## Supplementary Tables and Files for "Genetic Adaptation in New York City Rats": 5_snpDist_N_to_A_Hvals.txt (part 10 of 20)

x	H
81978943	0.277778
81978972	0.111111
81978978	0.0833333
81978983	0.0555556
81979340	0.111111
81979391	0.0555556
81979402	1.22222
81979783	3
81979885	2.88889
81980326	2.83333
81980336	2.86111
81981456	3.13889
81982213	2.80556
81982583	4.58333
81982726	3.08333
81982738	2.47222
81982909	3.19444
81983276	3.11111
81983294	3.13889
81983406	3.19444
81984070	3.63889
81984448	2.38889
81984736	2.88889
81984969	2.30556
81984976	2.72222
81984977	2.44444
81984978	2.44444
81984985	2.44444
81984987	2.44444
81984988	2.44444
81985018	2.69444
81985026	1.16667
81985030	1.86111
81985060	1.44444
81985219	1.80556
81985265	1.30556
81985266	0.916667
81985280	1.27778
81985325	0.972222
81985338	0.0833333
81985351	0.111111
81985354	0
81985384	0.0277778
81985390	0
81985421	0.25
81985455	1.36111
81985496	1.05556
81985510	1.80556
81985514	1.72222
81985518	2.86111
81985523	1.91667
81985536	2.44444
81985813	2.69444
81985832	1.72222
81985857	1.91667
81985887	0.5
81985888	0.388889
81985889	0.111111
81985924	0.944444
81985926	0.0277778
81985948	0.111111
81986083	1.16667
81986185	0.833333
81986202	1.77778
81986211	1.77778
81986277	1.52778
81986283	1.41667
81986307	2
81986318	2.02778
81986358	0.75
81986372	1.02778
81986509	0.111111
81986515	0.527778
81986626	1.16667
81986898	0.75
81986901	1.41667
81986918	2.25
81986922	1.72222
81986932	1.52778
81986939	1.52778
81986976	2.02778
81987021	0.75
81987022	0.0833333
81987041	0
81987050	0.166667
81987083	0
81987106	0.0277778
81987175	0.166667
81987190	0.277778
81987220	0.0277778
81987257	0.0277778
81987259	0.305556
81987261	0
81987285	0.0833333
81987310	0.25
81987336	0.222222
81987349	0.138889
81987364	0.333333
81987365	0.694444
81987401	0.0833333
81987402	0.0277778
81987413	0.361111
81987451	0
81987479	0
81987494	0
81987506	0
81987529	0
81987557	0
81987562	0
81987564	0.0277778
81987576	0.0277778
81987669	0
81987713	0.0555556
81987833	0.0277778
81987839	0
81987860	0
81987864	0
81987908	0
81987921	0
81987931	0
81987932	0
81987942	0.25
81987954	0.0833333
81987967	0.0833333
81987986	0.166667
81988030	0.166667
81988039	0.388889
81988041	0.222222
81988078	0.305556
81988080	0.444444
81988091	0.305556
81988093	0.666667
81988094	0.333333
81988227	0.333333
81988269	0.194444
81988282	0.833333
81988326	0.0833333
81988349	0.111111
81988374	0.277778
81988411	0
81988516	0
81988517	0.0277778
81988530	0.527778
81988577	0.277778
81988604	0.333333
81988621	0.361111
81988649	0.694444
81988656	0.166667
81988657	0.194444
81988659	0.833333
81988665	0
81988682	0.0833333
81988694	0.694444
81988705	0
81988845	0
81988899	0.0555556
81988957	0.277778
81988979	0.0555556
81988981	0.0555556
81989139	0.5
81989153	0.25
81989154	0.25
81989155	0.75
81989223	1.69444
81989229	1.44444
81989233	1.16667
81989237	1.38889
81989243	1.08333
81989248	1.08333
81989250	1.08333
81989259	1.19444
81989261	1.22222
81989345	1.27778
81989346	0.305556
81989362	0.472222
81989367	0.166667
81989496	0
81989530	0.0555556
81989569	0.333333
81989573	0
81989575	0.0555556
81989577	0.0277778
81989592	0
81989596	0
81989634	0.0277778
81989653	0
81989656	0
81989661	0
81989670	0
81989679	0
81989722	0
81989743	0.916667
81989767	0.75
81989768	0.583333
81989770	0.666667
81989787	1.58333
81989790	0.194444
81989801	0.361111
81989816	0
81989860	0
81989867	0
81989906	0
81989930	0
81989939	0.0833333
81989940	0
81989943	0
81989944	0.0833333
81989975	0.277778
81989985	0
81989987	0.0277778
81989996	0.527778
81990108	1.41667
81990210	1.47222
81990221	3.16667
81990540	4.44444
81991168	3.66667
81991175	4.16667
81991243	4.19444
81991248	3.97222
81991264	4.27778
81991299	5.61111
81991312	3.77778
81991313	3.94444
81991408	3.97222
81991409	4.52778
81991415	3.08333
81991424	2.08333
81991425	2.47222
81991624	2.72222
81991652	2.41667
81992028	2.08333
81992162	2.55556
81992178	1.72222
81992227	2.58333
81993280	3.63889
81993431	3.25
81993639	3.30556
81993687	3.19444
81993700	3.30556
81993866	4.11111
81994217	4.86111
81995004	3.86111
81995039	3.25
81995047	4.44444
81995059	2.33333
81995060	1.80556
81995073	1.80556
81995084	2.69444
81995149	2.66667
81995246	1.36111
81995263	1.30556
81995307	0.333333
81995457	0.222222
81995459	0.472222
81995461	0.555556
81995501	0.277778
81995503	0.333333
81995517	1.72222
81995616	0.944444
81995764	1.25
81995820	1.27778
81995877	1.44444
81995879	2.25
81996025	1.55556
81996558	1.55556
81996678	2.75
81996808	2.08333
81996812	2.05556
81996845	0.805556
81997023	1
81997289	0.833333
81997299	0
81997300	0.0277778
81997302	0.944444
81997443	0.527778
81997452	0.75
81997457	1.11111
81997479	1
81997612	1.16667
81997647	0.888889
81997654	1.55556
81997690	1.61111
81997710	1.08333
81997711	1.47222
81997720	0.944444
81997749	1.27778
81997809	0.361111
81997836	0
81997843	0
81997848	0
81997884	0.166667
81997895	0
81997899	0
81997906	0.333333
81997911	0
81998031	0
81998068	0
81998080	0.0833333
81998087	0
81998110	0
81998131	0.166667
81998134	0
81998136	0.0277778
81998204	0
81998219	0
81998243	0
81998271	0.388889
81998276	0.361111
81998297	0.305556
81998298	0.777778
81998299	0.583333
81998305	1.58333
81998309	1.19444
81998311	1.25
81998312	0.805556
81998321	1.19444
81998327	1.52778
81998345	0.0833333
81998410	0.25
81998448	0.138889
81998453	0
81998458	0.0277778
81998459	0.416667
81998474	2.22222
81998534	1.80556
81998535	4.44444
81998541	3.83333
81998543	3.83333
81998546	3.83333
81998567	3.83333
81998580	4
81998583	3.27778
81998584	3.27778
81998618	3.52778
81998630	2.5
81998649	2.5
81998651	2.11111
81998664	2.88889
81998685	3.02778
81998697	3
81998698	2.61111
81998705	3.33333
81998749	2.97222
81998755	4.36111
81998763	5.11111
81998812	5.19444
81998820	3.83333
81998832	3.83333
81998846	3.83333
81998869	3.83333
81998881	4.05556
81998898	4.25
81998899	1.13889
81998995	1.41667
81999012	0
81999013	0
81999034	0
81999051	0
81999088	0.0555556
81999101	0.0833333
81999131	0.0277778
81999143	0.0833333
81999366	0.111111
81999425	0
81999497	1.16667
81999532	0.722222
81999533	1.80556
81999675	1.88889
81999822	1.44444
82000142	2.08333
82000470	1.41667
82000564	1.36111
82000572	0.333333
82000722	0.416667
82000767	0.0277778
82000794	0.75
82000856	0.194444
82000937	0.416667
82001000	1.36111
82001024	0.888889
82001035	2.36111
82001048	2.22222
82001088	2.33333
82001103	1.94444
82001112	2.41667
82001244	2.27778
82001245	1.08333
82001362	1.63889
82001432	2.94444
82001479	2.88889
82001577	2.94444
82001698	3.86111
82001779	3.83333
82001856	3.69444
82001869	3.77778
82001881	3.38889
82001894	3.52778
82001922	3.69444
82002525	4.11111
82002811	3.27778
82003226	3.44444
82003789	2.52778
82003790	1.80556
82003809	2.05556
82003818	0.611111
82003823	0.444444
82003824	0.888889
82003846	0.666667
82003850	0.777778
82003855	0.972222
82003857	0.388889
82003865	0.611111
82003867	0.444444
82003879	0.722222
82003885	0.583333
82003886	1.69444
82003893	1.38889
82003895	1.38889
82003901	1.33333
82003916	1.58333
82004058	1.19444
82004221	1.19444
82013188	1.19444
82013189	0.944444
82013224	1.11111
82013257	1.38889
82013288	0.111111
82013290	0.388889
82013308	2.19444
82013319	1.86111
82013326	1.75
82013332	2.36111
82013339	1.80556
82013389	1.80556
82013400	1.80556
82013420	2.16667
82013438	2.16667
82013444	1.22222
82013447	1.5
82013475	0.583333
82013548	0.222222
82013554	0.361111
82013586	0.472222
82013816	1.47222
82013957	0.972222
82013984	2.13889
82013989	1.66667
82014133	1.66667
82014235	2.52778
82014247	1.13889
82014267	1.27778
82014273	1.30556
82014452	1.27778
82014608	1.55556
82014794	2.22222
82014812	1.19444
82014846	1.30556
82014847	1.16667
82014875	1.08333
82015733	1.5
82015740	0.805556
82015772	0.805556
82015785	0.583333
82015791	0.222222
82015922	0.722222
82015966	0.0277778
82015978	0.0555556
82016026	0.166667
82016027	0.0277778
82016033	0.666667
82016058	0.194444
82016109	0.222222
82016137	0.222222
82016150	0.611111
82016152	0
82016369	0.0833333
82016397	0.0833333
82016426	0.416667
82016457	0.0277778
82016463	0.0833333
82016487	1.02778
82016507	0.166667
82016508	0.527778
82016509	0.277778
82016533	0.361111
82016536	0.0277778
82016557	0
82016558	0.138889
82016563	2.66667
82016594	2.11111
82016601	4.41667
82016760	4.05556
82016766	5.08333
82016769	4.58333
82016772	4.38889
82016776	4.58333
82016779	3.83333
82016788	3.83333
82016791	4.13889
82016796	2.77778
82016818	2.88889
82016862	2.27778
82016874	2.25
82016893	2.52778
82016916	2.02778
82016932	1.22222
82016934	2
82016975	1.5
82017005	1.22222
82017016	1.08333
82017141	0.972222
82017181	0.638889
82017206	2.30556
82017220	3.11111
82017226	2.77778
82017240	2.58333
82017251	4.25
82017256	3.77778
82017269	3.41667
82017281	3.61111
82017319	3.61111
82017320	3.22222
82017330	3.41667
82017335	4.33333
82017364	0.194444
82017406	0.916667
82017410	0.25
82017417	0.722222
82017422	0.722222
82017430	0.444444
82017435	0.444444
82017447	1.27778
82017495	0.111111
82017496	0.805556
82017529	0.611111
82017530	0.527778
82017587	0.638889
82017634	0.694444
82017645	0.222222
82017650	0.611111
82017673	0.194444
82017702	0.694444
82017726	0.0833333
82017741	1.63889
82017756	0.555556
82017783	0.972222
82017790	0.944444
82017797	0.666667
82017810	1.16667
82017814	0.416667
82017821	0.25
82017830	1.16667
82017838	0.972222
82017842	1.05556
82017846	1.13889
82017875	1
82017879	1.13889
82017897	1.61111
82017900	0.305556
82017910	0.722222
82017914	0.166667
82017917	0.138889
82017943	0.472222
82017949	0.222222
82017975	0.222222
82017981	0.75
82018009	0.0833333
82018013	0.0833333
82018065	0.916667
82018133	0.194444
82018136	1.58333
82018155	1.02778
82018207	2.02778
82018273	1.77778
82018284	2.61111
82018297	1.77778
82018301	1.77778
82018308	1.94444
82018320	2
82018322	0.666667
82018324	1.16667
82018348	0.444444
82018373	0.444444
82018587	0.694444
82018604	0.472222
82018900	0.416667
82019003	0.25
82019766	0.0555556
82019944	0.333333
82019971	0.0277778
82020002	0.0555556
82020024	0.0555556
82020046	0.0833333
82020054	0.0277778
82020166	0.0277778
82020211	0.111111
82020214	0.277778
82020282	0
82020285	0.0277778
82020295	0.277778
82020308	0.333333
82020320	0.444444
82020330	0.222222
82020336	0.194444
82020352	1
82020353	0.0277778
82020358	0.0833333
82020370	0
82020410	0.25
82020448	1
82020465	1.11111
82020524	1.5
82020585	1.25
82020593	1.72222
82020599	1.38889
82020632	1.19444
82020660	0.888889
82020673	2.33333
82020674	0.5
82020676	0.333333
82020707	0.25
82020757	0.472222
82020778	0
82020805	0
82020824	0.0277778
82020855	0.0277778
82020875	0.805556
82021132	0.277778
82021143	0.555556
82021165	0.805556
82021189	0.916667
82021190	0.361111
82021228	0.444444
82021229	1.36111
82021460	0.111111
82021462	0.833333
82021550	0.722222
82021572	0.5
82021581	1.75
82021597	1.55556
82021598	2.58333
82021641	3.11111
82021796	3.44444
82021798	3.69444
82022426	3.47222
82022751	3.47222
82022762	4.19444
82022777	2.86111
82022939	3.41667
82022970	0.944444
82023824	0.611111
82023828	0.972222
82023836	1.44444
82023875	0.805556
82023877	0.75
82023893	1.52778
82023913	0.472222
82023920	1.16667
82023930	0.972222
82023932	1
82023940	1.13889
82023951	0.722222
82023954	0.722222
82023958	1.05556
82023961	0.916667
82023999	0.777778
82024044	0.888889
82024048	0.388889
82024049	0.388889
82024064	0.0277778
82024070	0.916667
82024071	0.888889
82024073	1.41667
82024099	0.861111
82024161	1.30556
82024192	1.13889
82024216	0.416667
82024230	0.527778
82024260	0.5
82024262	0.0555556
82024269	0
82024274	0
82024307	0
82024308	0
82024337	0.0555556
82024344	0
82024349	1.44444
82024417	3.16667
82024418	2.80556
82024420	4.16667
82024478	3.97222
82024510	3.69444
82024512	3.69444
82024516	4.05556
82024588	4.25
82024595	3.16667
82024624	3.33333
82024682	1.75
82024694	1.33333
82024699	0.972222
82024713	0.638889
82024716	0.305556
82024747	0.555556
82024752	0.166667
82024756	0.305556
82024757	0.166667
82024779	0.166667
82024788	0.166667
82024880	1.22222
82024928	1.30556
82024942	1.16667
82024943	1.16667
82024955	1.75
82024994	2.22222
82025005	1.69444
82025008	1.22222
82025021	1.22222
82025034	1.63889
82025044	0.611111
82025109	0.388889
82025111	0.416667
82025114	0
82025119	0.694444
82025122	0
82025130	0.166667
82025148	0.638889
82025151	0.0277778
82025153	0.25
82025192	0.166667
82025200	0.416667
82025219	0
82025224	0
82025242	0.555556
82025250	0
82025253	0.833333
82025262	0.611111
82025263	0.472222
82025295	0.722222
82025299	1.22222
82025312	1.19444
82025374	1.5
82025480	1.63889
82025529	1.5
82025536	1.08333
82025545	1.02778
82025553	2.11111
82025647	2.77778
82025829	2.33333
82025831	3.22222
82025876	3.25
82025877	3.58333
82025932	3.97222
82026016	4.11111
82026078	4.5
82026163	4.38889
82026167	3.52778
82026179	4.25
82026262	4.75
82026366	4.08333
82026374	4.38889
82026381	2.86111
82026394	2.5
82026420	2.5
82026428	2.5
82026748	3.63889
82026800	0.555556
82026802	0.527778
82027115	0.472222
82027279	1.80556
82027842	0.277778
82027917	0.0555556
82027948	0.75
82027949	0
82027956	0
82027962	0
82027964	0.166667
82027966	0
82028021	0.0277778
82028032	0.333333
82028044	0
82028050	0.472222
82028051	0
82028059	0.0555556
82028070	0.166667
82028075	0.111111
82028103	0.555556
82028120	0.611111
82028138	1.13889
82028142	0.833333
82028157	0.777778
82028175	1.41667
82028188	1.08333
82028252	0.888889
82028258	1.13889
82028285	1.94444
82028295	1.41667
82028315	1.55556
82028325	1.47222
82028344	1.97222
82028356	0.805556
82028363	0.472222
82028368	0.722222
82028387	0.277778
82028427	0.472222
82028434	0.583333
82028446	0.0555556
82028458	0.166667
82028479	0.416667
82028499	0.138889
82028503	0.111111
82028522	0.527778
82028531	0.0277778
82028568	0.111111
82028579	0.388889
82028607	0.444444
82028612	1.05556
82028677	1.19444
82028687	1.02778
82028696	1.58333
82028741	1.19444
82028746	1.38889
82028759	1.08333
82028774	0.888889
82028792	1.16667
82028807	0.527778
82028821	0.333333
82028840	0.583333
82028844	0.194444
82028850	0.194444
82028854	1.5
82028876	1.05556
82028894	1.08333
82028908	0.944444
82028909	1.25
82028961	1.02778
82028965	0.194444
82028993	0.111111
82028994	0
82029000	0
82029018	0
82029022	0
82029025	0
82029204	0
82029249	0
82029460	1.94444
82029505	1.52778
82029511	2.52778
82029512	2.22222
82029537	2.36111
82029544	2.25
82029551	2.27778
82029552	2.02778
82029564	1.86111
82029565	1.88889
82029598	2.44444
82029630	0.888889
82029635	0.638889
82029642	1.16667
82029646	1.58333
82029651	1.38889
82029655	1
82029660	1.44444
82029675	0.916667
82029742	1.80556
82029794	0.361111
82029799	1.27778
82029841	0.527778
82029852	0.444444
82029858	1.05556
82029869	0.444444
82029874	0.0833333
82029897	0
82029969	0.0277778
82029981	0.0277778
82029982	0
82029984	0.0277778
82030002	0.0555556
82030013	0
82030085	0.333333
82030106	0.0555556
82030107	0.472222
82030138	0.138889
82030147	0.0833333
82030168	0.472222
82030171	0.138889
82030205	0
82030216	0
82030232	0.0833333
82030331	2.75
82030357	2.47222
82030365	2.83333
82030370	2.69444
82030372	2.69444
82030375	2.83333
82030378	4.47222
82030396	4.33333
82030397	5.16667
82030411	5
82030422	5
82030424	5.80556
82030428	5.61111
82030429	5.61111
82030434	5.61111
82030444	5.61111
82030468	6.11111
82030514	2.58333
82030564	0.944444
82030621	0.944444
82030628	1.05556
82030640	0.583333
82030641	0.583333
82030645	0.583333
82030738	0.777778
82030763	1.61111
82030764	1.80556
82030864	2.11111
82030868	2.19444
82030882	2.22222
82030891	2
82030928	2
82030939	3.33333
82030940	0.0833333
82030952	0
82030967	0.0833333
82030973	0.277778
82030974	0
82030984	0
82030989	0.444444
82030994	0
82030999	0
82031011	0
82031015	0.0277778
82031023	0
82031060	0
82031074	0.305556
82031085	0
82031098	0.0277778
82031106	0.527778
82031159	0.638889
82031180	0.805556
82031184	0.916667
82031201	1.02778
82031278	0.694444
82031293	0.944444
82031303	0.472222
82031311	0
82031326	0.0833333
82031331	0
82031347	0
82031352	0.111111
82031357	0.0277778
82031402	0
82031406	0.0277778
82031422	2.11111
82031452	1.58333
82031453	2.05556
82031461	1.72222
82031474	1.80556
82031482	1.97222
82031536	1.80556
82031566	1.86111
82031614	1.97222
82031616	1.5
82031635	1.83333
82031650	0.694444
82031656	0.444444
82031706	0.638889
82031709	0.527778
82032113	0.805556
82032148	2.36111
82032279	1.94444
82032313	2.08333
82032329	1.63889
82032444	1.91667
82032471	1.36111
82032871	1.08333
82032904	1.27778
82032915	1.02778
82032923	0.472222
82032930	1.72222
82032942	0.694444
82032953	0.75
82033033	0.416667
82033122	0.888889
82033139	0.861111
82033147	0.777778
82033154	1.52778
82033161	1.41667
82033169	3.19444
82033172	2.63889
82033175	2.52778
82033179	2.52778
82033194	2.69444
82033209	2.72222
82033215	2.47222
82033246	1.72222
82033247	1.72222
82033256	2.33333
82033283	1.41667
82033386	0.333333
82033405	0.111111
82033423	0.416667
82033427	0.0555556
82035020	0.75
82035153	0.388889
82035159	0.388889
82035167	2.08333
82035170	0.833333
82035183	0.833333
82035212	1.30556
82035230	1.11111
82035240	0.666667
82035257	0.416667
82035262	0.888889
82035269	0.666667
82035281	0.666667
82035332	0.666667
82035340	0.888889
82035450	0.277778
82035487	1.22222
82035530	1.11111
82035540	1.97222
82035545	1.88889
82035547	2.30556
82035548	1.97222
82035554	1.58333
82035641	2.22222
82035752	0.638889
82035771	0.138889
82035813	0.166667
82035831	0
82035850	0
82035864	0
82035871	0.583333
82035878	0.5
82035914	1.61111
82035934	1.33333
82035970	1.61111
82035978	1.47222
82035995	2.30556
82036081	1.88889
82036100	3.44444
82036191	2.77778
82036193	1.72222
82036221	1.72222
82036225	2.36111
82036272	2.33333
82036293	2.22222
82036402	2.47222
82036417	2.16667
82036440	1.55556
82036478	4.36111
82036496	2.72222
82036504	3.22222
82036518	3.22222
82036519	2.52778
82036533	2.77778
82036703	4.08333
82036806	1.08333
82036851	1.88889
82036853	0.916667
82036856	0.916667
82036861	2.08333
82036862	0.555556
82036867	2.86111
82037060	1.36111
82037068	1.36111
82037561	2.11111
82037565	1.27778
82037567	0.944444
82037569	1.83333
82037658	1.02778
82037793	1.25
82037806	0.805556
82037807	1.83333
82037881	1.16667
82037947	1.66667
82037999	1.13889
82038018	0.861111
82038021	1.47222
82038089	0.944444
82038174	0.638889
82038244	0.361111
82038275	0.722222
82038308	1.02778
82038312	0.75
82038335	0.888889
82038413	0.694444
82038423	0.805556
82038428	1.72222
82038438	1.22222
82038461	1.22222
82038468	1.97222
82038542	1.63889
82038544	1.25
82038595	1.72222
82038685	0.666667
82038709	0.5
82038821	0.527778
82038826	0.916667
82038936	0.777778
82038938	0.888889
82038950	0.777778
82038955	2
82038959	1.36111
82038962	1.36111
82038963	1.41667
82038975	2.38889
82038989	0.888889
82039072	1
82039079	1.08333
82039151	0.583333
82039181	0.611111
82039202	1.19444
82039224	0.388889
82039286	0.388889
82039295	0.361111
82039339	0.416667
82039361	0.583333
82039366	1.77778
82039367	1.58333
82039369	1.75
82039378	2.11111
82039381	2
82039385	2.58333
82039388	2.83333
82039391	2.44444
82039397	2.19444
82039411	2.38889
82039416	1.91667
82039420	1.55556
82039432	0.944444
82039504	0.305556
82039517	0.444444
82039565	0.277778
82039569	0.333333
82039587	0.166667
82039594	1
82039609	0.25
82039621	0.555556
82039648	0.75
82039649	0.972222
82039669	0.555556
82039677	0.666667
82039695	1.94444
82039701	0.444444
82039760	0.805556
82039773	0.611111
82039833	0.583333
82039836	0.0277778
82039876	0
82039882	0
82039888	0.0555556
82039937	0.0277778
82039959	0.416667
82039975	0.0277778
82039976	0.0555556
82039984	0
82039994	0
82040004	0
82040015	0
82040019	0
82040021	0.0277778
82040033	0
82040037	0.111111
82040047	0.861111
82040077	1.13889
82040192	1
82040209	1.91667
82040225	1.83333
82040232	1.58333
82040236	1.58333
82040250	2.41667
82040255	1.91667
82040336	1.66667
82040366	1.91667
82040380	1.30556
82040397	1.19444
82040416	1.11111
82040423	0.333333
82040424	0.333333
82040680	0.388889
82040693	0.333333
82040712	0.388889
82040751	0
82040758	0.333333
82040943	0.25
82041209	0.611111
82041253	0.333333
82041444	0.638889
82041496	0.444444
82041745	0.555556
82041769	0.0555556
82041776	0.111111
82041834	0.0555556
82041842	0
82041852	0
82041861	0.0277778
82041877	0.0277778
82041974	0
82042418	0.0277778
82042428	0.0277778
82042461	0.0277778
82042467	0
82042484	0
82042486	0
82042526	0.166667
82042531	0.277778
82042656	0.833333
82042689	0.444444
82042690	0.583333
82042692	1.16667
82042693	1.05556
82042696	1.16667
82042709	1.27778
82042718	1.02778
82042746	1.27778
82042787	2.44444
82042849	1.41667
82042873	1.72222
82042983	1.02778
82042994	1.61111
82043062	0.472222
82043067	0.0555556
82043084	0
82043107	0.111111
82043151	0.277778
82043177	0.416667
82043195	0.638889
82043223	0.527778
82043237	0.527778
82043254	0.527778
82043446	0.694444
82043452	0.388889
82043456	0.916667
82043460	0.361111
82043487	0.361111
82043496	0.583333
82043499	0.527778
82043555	0.666667
82043605	1.38889
82043626	0.694444
82043630	0.861111
82043635	1.05556
82043636	1
82043687	1
82043692	0.972222
82043700	1.22222
82043734	1
82043754	0.472222
82043758	0.333333
82043765	0.694444
82043821	1.38889
82043828	0.611111
82043857	1
82043865	1.25
82043882	1.22222
82043885	1.36111
82043886	1.02778
82043887	1.52778
82043892	0.972222
82043899	1.33333
82043901	1.19444
82043936	3.44444
82043938	1
82043962	1.19444
82043982	0.972222
82044006	1.05556
82045850	1.33333
82046027	0.416667
82046077	0.0277778
82046083	0.194444
82046107	0.583333
82046122	0.361111
82046184	0.0833333
82046364	0.138889
82046397	2.13889
82048584	1.11111
82048586	1.11111
82048592	0.777778
82048644	0.444444
82048658	0.444444
82048661	0.138889
82048689	0.25
82048701	0
82048724	0
82048748	0.472222
82048749	0.194444
82048769	0.555556
82048837	0.388889
82048841	0.361111
82048857	0.333333
82048866	0.0277778
82048875	0
82048897	0.0277778
82048906	0
82048942	0
82048960	0
82048967	0
82048982	0
82048988	0
82048991	0
82049052	0.0833333
82049085	0
82049117	0
82049169	0.0833333
82049199	0
82049210	0.0277778
82049211	0.0833333
82049388	0.111111
82049389	0.861111
82049394	0.0555556
82049404	0.222222
82049433	0.472222
82049440	0.388889
82049445	0.333333
82049510	0.583333
82049518	0.5
82049522	0.5
82049523	0.638889
82049552	0.694444
82049588	0.416667
82049627	0.972222
82049688	0.0833333
82049695	1.33333
82049711	0.527778
82049735	0.722222
82049784	1.02778
82049793	0.722222
82049799	0.611111
82049800	0.472222
82049824	0.805556
82049921	0.444444
82049968	0.611111
82049980	0.138889
82050045	0.277778
82050068	0.388889
82050110	0.305556
82050135	0.611111
82050272	0.583333
82050285	1.69444
82050286	1.08333
82050306	0.916667
82050307	0.833333
82050327	1.19444
82050359	0.0277778
82050366	0.0277778
82050369	0.0277778
82050381	0.0555556
82050415	0.472222
82050421	1.30556
82050423	1.05556
82050424	1.05556
82050443	2.5
82050451	2.25
82050679	2.77778
82050680	2.41667
82050681	2.41667
82050692	3.13889
82050733	1.41667
82050742	2.83333
82050743	0.111111
82050796	0.305556
82050803	0.472222
82050822	0.666667
82050847	1.33333
82050855	1
82051090	1.66667
82051096	1
82051106	2.11111
82051164	1.08333
82051190	1.19444
82051227	1.11111
82051322	1.02778
82051392	0.694444
82051479	1.47222
82051481	1.02778
82051484	1.41667
82051491	1.22222
82051524	1.36111
82051764	1.22222
82052081	0.666667
82052089	0
82052117	0
82052147	0.0277778
82052157	0
82052158	0.0833333
82052176	0
82052178	0.0277778
82052191	0
82052233	0
82052237	0
82052242	0
82052257	0
82052278	0
82052279	0
82052286	1.33333
82052307	1.05556
82052330	2.44444
82052514	2.27778
82052532	2.13889
82052546	2.30556
82052548	2.44444
82052573	1.86111
82052583	1.86111
82052606	1.86111
82052615	2.19444
82052633	0.416667
82052670	2.02778
82052808	1.11111
82052992	1.63889
82053101	1.47222
82053113	1.30556
82053114	1.30556
82053128	1.75
82053133	0.916667
82053158	0.944444
82053171	0.638889
82053189	0.638889
82053190	0.666667
82053210	0.944444
82053341	0.527778
82053367	0.0277778
82053382	0.166667
82053393	0.25
82053405	0.5
82053408	0.444444
82053413	0.444444
82053425	0.444444
82053434	1.05556
82053449	1.66667
82053468	1.22222
82053484	1.63889
82053578	1
82053598	1.13889
82053610	1.5
82053618	0.444444
82053633	0.5
82053634	0.444444
82053678	0.527778
82053682	0.361111
82053848	0.555556
82053858	0.0833333
82053860	0.138889
82053865	0
82053939	0.0833333
82053952	0.0277778
82053959	0.0277778
82054017	0.0277778
82054057	0.0555556
82054104	0
82054142	0
82054164	0.0277778
82054168	0
82054186	0
82054202	0.0277778
82054203	0.0833333
82054223	0
82054254	0
82054257	0.194444
82054301	0.444444
82054456	0.694444
82054480	0.472222
82054488	0.805556
82054490	1.5
82054497	0.333333
82054517	0.833333
82054519	0.611111
82054522	0.444444
82054533	0.25
82054550	0.0555556
82054558	0
82054566	0.0277778
82054567	0
82054570	0
82054571	0
82054576	0
82054586	0
82054629	0
82054687	0.25
82054693	1.16667
82054695	1.02778
82054718	2.63889
82054770	2.22222
82054773	3.22222
82054778	2.83333
82054779	2.83333
82054801	3.63889
82054835	2.5
82054845	2
82054860	3.75
82054871	1.47222
82054873	1.47222
82054897	1.97222
82054920	1.13889
82054955	0.75
82054959	0.555556
82054976	0.194444
82054977	0.388889
82055026	0.472222
82055029	0.694444
82055030	0.555556
82055033	1.08333
82055037	0.805556
82055039	1.80556
82055063	1.80556
82055064	1.58333
82055095	1.41667
82055106	1.80556
82055150	1
82055155	2.47222
82055186	2.13889
82055199	2.44444
82055220	2.55556
82055226	2.69444
82055319	2.69444
82055332	2.97222
82055394	2.61111
82055460	2.80556
82055479	2.61111
82055481	3.30556
82055488	3.02778
82055491	3.02778
82055507	3.69444
82055528	4.36111
82055565	2.94444
82055588	3.08333
82055605	3.02778
82055732	3.02778
82055736	1.83333
82055757	2.36111
82055758	1.25
82055781	1.02778
82055793	0.5
82055812	0.833333
82055843	0.611111
82055850	1.19444
82055915	0.944444
82055917	1.69444
82055922	1.44444
82055986	2
82056003	1.86111
82056010	1.63889
82056039	1.05556
82056062	1.19444
82056078	2.08333
82056092	1.5
82056153	0.777778
82056183	1.27778
82056266	1.72222
82056278	2.27778
82056283	1.55556
82056291	2.22222
82056304	2.02778
82056307	1
82056435	1.38889
82056457	1.38889
82056493	0.416667
82056507	0.388889
82056532	0.611111
82056629	1.02778
82056688	0.833333
82056708	0.555556
82056721	0.388889
82056747	1.77778
82056755	1.16667
82056759	1.19444
82056764	1.25
82056895	3.58333
82056917	2.44444
82056922	2.44444
82057007	3.02778
82057079	3.27778
82057152	3.61111
82057179	3.52778
82057235	4.05556
82057259	3.5
82057264	3.5
82057442	3.66667
82057450	3.41667
82057506	3.61111
82057590	3.47222
82057628	4.08333
82057636	3
82057746	3.19444
82057750	1.47222
82057791	0.111111
82057793	1.33333
82057855	1.94444
82057894	1.83333
82057895	3.36111
82057900	3.05556
82057904	3.05556
82057933	3.05556
82057956	3.05556
82057983	3.05556
82058110	3.05556
82058129	3.63889
82058223	0
82058237	0.416667
82058238	0.333333
82058241	0.972222
82058299	0.777778
82058309	2.30556
82058355	2.05556
82058465	2.58333
82058525	2.08333
82058529	1.91667
82058541	2.02778
82058544	0.861111
82058545	1.22222
82058638	1.11111
82058656	2.69444
82058842	2.52778
82058930	1.97222
82059081	1.47222
82059240	2.16667
82059249	2.80556
82059250	1.63889
82059256	1.63889
82059258	1.66667
82059280	1.61111
82059282	1.11111
82059295	1.75
82059327	0
82059335	0.111111
82059363	0.305556
82059402	1
82059446	1.22222
82059460	1.41667
82059490	1.38889
82059492	1.58333
82059511	1.97222
82059569	2.05556
82059572	1.02778
82059596	1.05556
82059625	1.63889
82059683	0.416667
82059725	0.527778
82059726	0
82059736	0.5
82059739	0
82059750	0.0277778
82059791	0.444444
82059794	0.25
82059828	0.194444
82059890	0.0833333
82059909	0.194444
82059953	0.5
82059987	0
82060009	0.0833333
82060046	0.166667
82060054	0
82060055	0.333333
82060066	0.611111
82060076	0.972222
82060081	0.583333
82060083	0.75
82060093	1.27778
82060109	0.277778
82060116	0.472222
82060119	0.166667
82060125	0.611111
82060149	0.277778
82060162	0.305556
82060170	0.277778
82060178	0.444444
82060214	0.305556
82060299	0.0833333
82060308	0.0555556
82060341	0.277778
82060407	0.111111
82060426	0.0277778
82060429	0.0277778
82060442	0
82060499	0.0833333
82060557	0.0555556
82060562	0.75
82060579	1.05556
82060635	0.777778
82060644	0.861111
82060657	1.33333
82060692	0.722222
82061733	0.555556
82061902	0.722222
82061922	0.972222
82061957	3.30556
82061975	2.88889
82061992	2.63889
82061993	2.80556
82062078	3.75
82062095	2.94444
82062098	2.80556
82062099	3.16667
82062106	1.86111
82062109	1.86111
82062115	2.47222
82062118	1.44444
82062125	2.72222
82062134	1.88889
82062136	1.77778
82062164	2.16667
82062183	1.72222
82062299	2.58333
82062358	0.944444
82062385	1.38889
82062436	2.36111
82062458	2.36111
82062462	1.91667
82062464	2.08333
82062470	2.58333
82062476	2.47222
82062535	2.27778
82062594	2.38889
82062751	2.41667
82062949	2.5
82062968	0.861111
82063049	1.75
82063084	0.972222
82063115	1.63889
82063116	1.41667
82063136	1.5
82063142	2.91667
82063167	2.91667
82063179	2.30556
82063229	2.5
82063391	4.05556
82063439	3
82063797	2.86111
82063800	2.41667
82063857	2.13889
82063911	2.02778
82063913	3.61111
82063955	3.61111
82064235	2.88889
82064355	3.61111
82064531	3.86111
82064591	3.11111
82064858	1.5
82064867	0.916667
82064876	1.69444
82064878	0
82064914	0
82064917	0.111111
82064935	0.333333
82065116	0.194444
82065120	0.833333
82065188	1.08333
82065223	1.08333
82065235	1.5
82065455	1.58333
82065462	1.83333
82065477	1.44444
82065562	2.66667
82065572	1.08333
82065609	2.5
82065839	2.38889
82065849	2.11111
82065859	2.72222
82065868	2.22222
82066457	3.61111
82066675	2.41667
82066676	1.5
82066680	1.58333
82066757	1.86111
82066850	1.30556
82067045	1.19444
82067054	0.555556
82067055	0.944444
82067070	0.305556
82067110	0.305556
82067128	0.833333
82067150	0.611111
82067163	0.5
82067181	0.5
82068061	0.611111
82068095	0.555556
82068174	0.666667
82068933	0.277778
82071002	0.583333
82072235	1.52778
82073137	0.527778
82073488	0.972222
82074272	2.86111
82077755	2.69444
82078603	1.86111
82078675	1.86111
82078816	4.16667
82081011	1.97222
82083580	2.72222
82083831	3.41667
82084194	3.44444
82084203	2.16667
82085361	2.16667
82086122	3.88889
82086126	1.33333
82087233	1.19444
82087784	1.16667
82087915	1.91667
82087948	0.75
82088415	1.30556
82089031	0.694444
82089364	0.583333
82089981	0.583333
82090606	0.694444
82090773	1.08333
82090883	1.36111
82091827	1.55556
82092937	1.61111
82092972	1.58333
82093080	1.22222
82093111	2.88889
82093179	1.5
82093669	3.33333
82094005	3.25
82094100	3.05556
82094108	2.83333
82094122	3.02778
82094126	2.66667
82094194	3.61111
82094817	1.52778
82095081	1.77778
82095520	2.33333
82095893	0.75
82096113	1.86111
82096955	1.19444
82096980	1.69444
82097380	1.44444
82097409	1
82097540	1.91667
82097631	1.11111
82098592	1.36111
82098944	0.694444
82100027	1
82100616	0.333333
82100631	0.361111
82100967	1.58333
82101045	1.02778
82101679	0.944444
82101912	1.19444
82101921	2.05556
82102045	1.63889
82102046	1.91667
82102049	1.80556
82102075	2.94444
82102658	0.861111
82102906	1.66667
82103615	2.19444
82103623	1.83333
82104109	1.63889
82104607	2.41667
82105287	2.66667
82105896	2.52778
82105927	2.13889
82106383	2.25
82106918	1.30556
82107252	1.5
82107450	1.25
82107763	0.861111
82109352	1.27778
82110263	0.583333
82110687	0.444444
82111792	0.555556
82113149	0.555556
82113152	0.333333
82113494	0.833333
82114368	0.722222
82114390	1.27778
82114655	2.38889
82114760	1.33333
82115025	1.33333
82115698	2.05556
82115876	1.86111
82115949	1.22222
82116381	0.583333
82121865	0.833333
82121875	2.02778
82121878	0.444444
82121893	0.444444
82121940	0.694444
82121953	0.166667
82121972	0.805556
82122005	0.111111
82122016	0.75
82122027	0.166667
82122036	0.222222
82122064	0.5
82122089	0.0555556
82122114	0.0833333
82122120	0
82122131	0.0277778
82122134	0.0277778
82122135	0.0277778
82122146	0.0277778
82122149	0.25
82122188	0.194444
82122197	0.527778
82122200	0.333333
82122326	0.25
82122403	0.666667
82122422	0.972222
82122458	0.861111
82122645	1.16667
82122837	1.77778
82123207	3.5
82123232	2.94444
82123269	2.83333
82123270	3.27778
82123271	2.58333
82123285	2.83333
82123297	2.97222
82123298	2.22222
82123299	2.55556
82123342	2.88889
82123350	2.58333
82123482	2.86111
82123546	3.88889
82123651	4.47222
82123701	3.25
82123715	4.25
82124694	4.02778
82124718	3.41667
82124744	3.91667
82124758	1.88889
82124790	1.83333
82124791	1.86111
82124802	1.38889
82124803	1.52778
82124806	1.38889
82124833	1.5
82124863	1.11111
82124877	0
82124901	0.0277778
82124925	0.833333
82124968	0.416667
82124972	0.638889
82124979	0.444444
82124987	0.861111
82125010	0.194444
82125031	0.0555556
82125035	0
82125057	0.333333
82125063	0
82125087	0
82125123	0
82125125	0
82125134	0
82125157	0
82125160	0
82125166	0
82125169	0
82125188	0
82125223	0
82125230	0.277778
82125249	0
82125253	0
82125268	0.277778
82125281	0
82125285	0
82125287	0
82125288	0
82125289	0
82125293	0.0833333
82125298	0
82125299	0
82125300	0
82125306	0
82125345	0
82125360	0.361111
82125364	0.0833333
82125365	0.0833333
82125368	0.277778
82125373	0.166667
82125378	0
82125379	0
82125394	0
82125395	0
82125398	0.194444
82125412	0.361111
82125423	1.36111
82125435	1.19444
82125485	1.08333
82125490	1.08333
82125570	1.19444
82125588	4
82125598	2.02778
82125601	1.5
82125604	1.52778
82125614	1.52778
82125620	2.61111
82125762	2.13889
82125780	2.38889
82125781	1.80556
82125782	2.47222
82125818	2.83333
82125821	2.36111
82125828	2.36111
82125832	2.36111
82125850	2.5
82125871	2.5
82125913	1.77778
82125923	0
82125946	0
82125947	0
82125948	0
82125966	0
82125978	0
82125987	0
82126001	0
82126024	0
82126027	0
82126089	0
82126092	0
82126149	0
82126166	0.416667
82126216	0
82126275	0.0277778
82126293	0.416667
82126304	0
82126322	0.0277778
82126330	0
82126347	0
82126355	0.0277778
82126381	0
82126428	0.0555556
82126457	0.138889
82126460	0.0277778
82126467	0.0277778
82126501	0.111111
82126523	0
82126539	0.0277778
82126551	0
82126555	0
82126563	0.0277778
82126570	0
82126662	0
82126667	0
82126691	0
82126701	0
82126726	0
82126754	0.166667
82126773	0
82126779	0
82126788	0.111111
82126792	0.138889
82126810	1.11111
82126869	0.333333
82126878	0.611111
82126884	0.5
82126931	0.638889
82126936	0.0277778
82126937	0.0555556
82126942	0
82126952	0
82126955	0
82126957	0
82127016	0
82127017	0
82127065	0
82127089	0
82127090	0
82127092	0
82127112	0
82127124	0
82127145	0
82127157	0
82127180	0
82127204	0
82127231	0
82127313	0
82127314	0
82127370	0
82127371	0
82127372	0
82127394	0
82127434	0
82127455	0
82127477	0
82127495	0
82127501	0
82127520	0
82127544	0
82127583	0
82127625	0.0833333
82127637	0
82127652	0.0277778
82127700	0.555556
82127737	0.0277778
82128169	0.111111
82128196	0.444444
82128223	0.25
82128303	0.361111
82128304	0.277778
82128321	0.333333
82128386	0.138889
82128601	0.805556
82128617	0.194444
82128647	0.75
82128725	0.722222
82128739	0.777778
82128752	0.777778
82128784	1
82128813	0.388889
82128901	0.277778
82128981	0.388889
82129051	0
82129057	0.0277778
82129093	0
82129110	0
82129113	0.277778
82129155	0
82129212	0.0277778
82129260	0.277778
82129349	0
82129397	0.0277778
82129421	0
82129432	0
82129484	0
82129519	0
82129571	0
82129578	0
82129613	0.833333
82129823	0.416667
82129831	0.472222
82129846	0.444444
82129899	0.861111
82129907	0.0277778
82129934	0.0555556
82129941	0
82129943	0
82129946	0
82129962	0
82130121	0
82130136	0
82130255	0
82130325	0
82130346	0
82130358	0
82130371	0
82130386	0
82130388	0.416667
82130417	0
82130442	0
82130451	0.416667
82130464	0
82130495	0
82130512	0
82130575	0
82130627	0
82130638	0
82130643	0
82130758	0.166667
82130886	0.0277778
82130903	0.0277778
82130975	0.194444
82130996	0.444444
82131021	0.388889
82131028	0.277778
82131033	0.333333
82131089	0.25
82131098	0.416667
82131233	0
82131239	0
82131353	0
82131355	0
82131424	0
82131459	0
82131476	0
82131481	0
82131482	0
82131544	0
82131589	0
82131609	1.27778
82131633	0.416667
82131680	0.5
82131711	0.611111
82131713	1.25
82131736	0.0833333
82131771	0.111111
82131850	0.361111
82131869	0.416667
82136625	0.166667
82136716	0.0277778
82136800	0.277778
82136817	0
82136837	0
82136838	0
82136878	0.833333
82136892	1.66667
82136950	1.91667
82136957	2.19444
82136968	1.38889
82136970	1.38889
82136997	1.38889
82137062	2.13889
82137107	0.0833333
82137225	0.111111
82137229	0
82137456	0
82137568	0
82137576	0
82137577	1.61111
82137921	1.19444
82137925	2
82137955	1.41667
82137956	1.41667
82137987	2.11111
82138156	1.47222
82138274	0.666667
82138275	1.19444
82138301	0.861111
82138308	1.16667
82138354	0.861111
82138385	1.25
82138437	1
82138511	1.08333
82138705	0
82138730	0.0833333
82138795	1
82138800	0
82138807	0.0277778
82138932	0.972222
82139319	0.555556
82139399	0.472222
82139400	0.472222
82139420	0.194444
82139972	0.222222
82139991	0.666667
82140216	0.0833333
82140452	0.111111
82140589	0.333333
82140619	0
82140693	0.5
82140714	0.555556
82140717	0.722222
82140853	0.527778
82140875	0.555556
82140885	0.833333
82141070	0.222222
82141115	0.0833333
82141128	0.0277778
82141356	0.0277778
82141387	0
82142479	0
82142838	0.333333
82143114	0.277778
82143165	0.166667
82143233	0.166667
82143243	0.75
82143295	0
82143308	2.11111
82143440	1.27778
82143444	1.33333
82143484	1.27778
82143537	1.41667
82143575	1.86111
82143577	1.27778
82143587	1.44444
82143604	1.52778
82143711	0
82143723	0.0277778
82143763	0
82143806	0.833333
82143832	0.416667
82143844	0.277778
82143881	0.305556
82143905	1.55556
82143938	0.166667
82143943	0.305556
82143956	0.305556
82143983	0.888889
82144046	0.111111
82144055	0.944444
82144082	0.333333
82144128	0.138889
82144130	2.11111
82144162	0.5
82144168	0.5
82144241	1.08333
82144247	1.25
82144248	0
82144315	1.16667
82144353	0.361111
82144449	0.277778
82144460	0.75
82144473	0.277778
82144505	0.416667
82144518	0
82144525	0
82144557	0
82144560	0.166667
82144604	0
82144624	0.194444
82144662	0
82144703	0.0277778
82144958	0.0277778
82144971	0
82144975	0
82145011	0
82145022	0
82145027	0
82145034	0
82145060	0
82145078	0.305556
82145093	0
82145094	0.0277778
82145151	1.02778
82145157	0.388889
82145180	1.19444
82145185	0.777778
82145190	0.944444
82145263	0.833333
82145264	0.277778
82145275	0.694444
82145281	0
82145347	0
82145349	0
82145361	0.416667
82145413	0
82145464	0.194444
82145483	0
82145499	0
82145550	0.0555556
82145560	0
82145565	0.333333
82145569	0
82145571	0
82145602	0.25
82145662	0
82145680	0.277778
82145683	0
82145694	0.0277778
82145731	0
82145734	0
82145808	0
82145837	0
82145869	0
82145890	0.333333
82145898	0.333333
82145914	0.75
82145933	0.361111
82145942	0.416667
82145950	0.583333
82145954	1.44444
82146024	0.944444
82146094	0.777778
82146140	1.05556
82146201	0.611111
82146203	0.638889
82146215	0.5
82146282	1.02778
82146395	0.0277778
82146479	0.0277778
82146504	0
82146879	0
82146907	0.611111
82146967	0
82147054	0
82147140	0
82147241	0.111111
82147293	0.0277778
82147294	0.527778
82147302	0.916667
82147347	2.41667
82147419	2.83333
82147423	4.5
82147468	4.25
82147483	3.97222
82147493	3.97222
82147497	3.97222
82147498	3.97222
82147500	3.97222
82147505	4.72222
82147547	0.166667
82147552	0.194444
82147599	0
82147611	0.277778
82147612	0
82147624	0.0277778
82147688	0.277778
82147742	0
82147772	0.0277778
82147781	0.111111
82147800	0
82147806	0
82147863	0.0277778
82147883	0
82147896	0
82147929	0
82147930	0
82147937	0.277778
82147962	0
82147965	0.0277778
82147996	1.08333
82148034	0.333333
82148038	0.333333
82148072	0.833333
82148108	0.75
82148164	0.944444
82148172	2.27778
82148179	0.861111
82148186	1.05556
82148187	0.861111
82148200	1.58333
82148207	0.277778
82148213	0.0833333
82148214	0.0555556
82148268	0.722222
82148343	0
82148433	0.444444
82148466	0
82148479	0
82148492	0
82148588	0
82148590	0
82148611	0
82148632	0.416667
82148664	0
82148665	0.0277778
82148669	0.416667
82148710	0
82148713	0.0277778
82148764	0
82148766	0
82148795	0
82148810	0
82148817	0
82148845	0
82148884	0
82148914	1
82148927	0.555556
82148931	0.888889
82148940	0.555556
82148944	0.555556
82148988	1.13889
82148991	0
82148996	0
82149025	0.416667
82149040	0
82149060	0.0277778
82149187	0.416667
82149265	0
82149293	0.0277778
82149344	0
82149347	0
82149365	0
82149433	0
82149480	0
82149481	0
82149547	0
82149560	0
82149565	0.277778
82149645	0
82149660	0.0833333
82149680	0
82149700	0
82149774	0
82149872	0
82149945	0.944444
82149976	1.05556
82149999	1.05556
82150176	1.75
82150226	1.11111
82150233	1.47222
82150362	1.30556
82150397	1.11111
82150403	1.30556
82150408	0
82150506	1.19444
82150587	0.166667
82150588	0.444444
82150595	0.416667
82150611	0.888889
82150715	0.0277778
82150726	0.0277778
82150733	0.277778
82150939	0.944444
82151278	0.694444
82151326	0.888889
82151452	1.05556
82151511	1.52778
82151660	1.44444
82151768	1.25
82151798	1.94444
82151805	1.11111
82151973	1.27778
82152702	1.19444
82152788	0.194444
82152790	0.222222
82152801	0
82152868	0
82152869	0
82152877	0
82152883	0.0833333
82152892	0.0277778
82152898	0.0277778
82152904	0.0833333
82152912	0.0277778
82152914	0.0277778
82152918	0.277778
82152919	0
82152920	0
82152939	0.472222
82152962	0
82153007	0
82153016	0.0277778
82153022	0
82153029	0
82153031	0.0833333
82153053	0.555556
82153055	0.25
82153059	0.666667
82153066	0.25
82153067	0.944444
82153101	0.0833333
82153186	0.138889
82153198	0
82153305	0
82153330	0.166667
82153358	0
82153380	0.0833333
82153381	0
82153385	0
82153395	0
82153407	0.444444
82153452	0.277778
82153473	0.333333
82153505	0.305556
82153509	1.22222
82153511	0.0277778
82153536	0.0833333
82153541	0
82153542	0.972222
82153588	0.555556
82153597	0.694444
82153608	0.694444
82153610	0.555556
82153640	1.13889
82153646	0
82153662	0.5
82153683	0.166667
82153695	0.25
82153712	0.333333
82153714	0.166667
82153723	0.666667
82153765	0
82153771	0.0277778
82153789	0
82153791	0
82153842	0
82153844	0.0555556
82153849	0
82153885	0
82153905	0.0277778
82153913	0.555556
82153948	0.416667
82153961	0.5
82153965	0.305556
82153967	1.11111
82153984	0.0555556
82153991	0.0555556
82154000	0
82154003	0
82154021	0
82154027	0.305556
82154040	0.0277778
82154047	0.0833333
82154066	0.305556
82154077	0.0555556
82154082	0.0277778
82154096	0.0277778
82154110	0
82154144	0.527778
82154169	0
82154187	0.0277778
82154194	0.0833333
82154198	0
82154206	0
82154231	0.333333
82154266	0.166667
82154279	0.416667
82154297	0.166667
82154336	0.361111
82154339	0.166667
82154367	0.0833333
82154375	0.25
82154389	0.166667
82154445	0.25
82154448	0.0833333
82154455	0.166667
82154490	0
82154494	0.0277778
82154543	0
82154545	0.222222
82154548	0.833333
82154550	0.611111
82154563	0.611111
82154578	0.833333
82154620	0.888889
82154679	0.277778
82154713	0.361111
82154734	0
82154764	0
82154781	0
82154783	0.277778
82154816	0
82154830	0.0277778
82154841	0.277778
82154863	0
82154897	0.472222
82154914	0.166667
82154958	0.166667
82155007	0.694444
82155017	0.166667
82155074	0.277778
82155080	0
82155088	0
82155097	0
82155102	0.583333
82155134	0.277778
82155157	0.777778
82155245	0.583333
82155315	0.972222
82155410	0.638889
82155456	0.0833333
82155466	0.0277778
82155492	0.416667
82155499	0
82155509	0
82155516	0
82155519	0.166667
82155528	0
82155541	0.583333
82155591	0
82155629	0.277778
82155632	0
82155643	0.0277778
82155697	0
82155702	0
82155756	0.416667
82155802	0
82155848	0.0277778
82155870	0.416667
82155894	0
82155927	0.0555556
82155966	0
82155967	0.0277778
82155997	0.111111
82156023	0
82156044	0.472222
82156046	0
82156047	0.0277778
82156052	0
82156054	0
82156092	0
82156109	0
82156167	0
82156251	0
82156327	0
82156336	0
82156401	0
82156423	0
82156438	0
82156452	0
82156455	0
82156471	0
82156489	0
82156598	0
82156687	1.38889
82156714	1.69444
82156783	1.88889
82156804	2.08333
82156823	2.05556
82156828	1.88889
82156834	2.08333
82156854	2.13889
82156866	0.111111
82156875	0
82156892	0
82156915	0
82156921	0
82156931	0.166667
82156939	0
82156951	0.0555556
82156989	0
82156996	0
82157016	0.0277778
82157019	0.694444
82157073	0.416667
82157111	0.277778
82157189	0.416667
82157201	0.694444
82157226	0
82157283	0
82157305	0
82157369	0.166667
82157381	0
82157387	0.0833333
82157405	1.97222
82157456	1.11111
82157515	1.36111
82157554	1.16667
82157573	1.27778
82157653	1.27778
82157654	1.13889
82157659	0.0555556
82157696	0
82157703	0
82157767	0
82157805	0
82157814	0.0277778
82157846	0
82157871	0
82157873	0.0555556
82157896	0
82157899	0.444444
82157909	0.194444
82157917	0.472222
82158003	0.361111
82158054	0.527778
82158081	0.0277778
82158083	0.138889
82158093	0
82158099	0
82158106	0.75
82158137	0.333333
82158139	1.66667
82158245	1.66667
82158249	1.72222
82158253	1.55556
82158267	1.55556
82158332	2
82158354	0.916667
82158439	1.33333
82158441	0
82158566	0.0555556
82158593	0.0833333
82158595	0.277778
82158613	0.0277778
82158638	0.0277778
82158641	0.277778
82158666	0
82158704	0.0277778
82158772	0
82158812	0
82158838	1.25
82158844	0.833333
82158845	1.27778
82158867	1.41667
82158877	0.972222
82158883	1.19444
82158885	1.55556
82158888	0
82158889	0.0277778
82158901	0
82159001	0
82159010	0
82159038	0
82159047	0.0833333
82159125	0
82159140	0
82159164	0.166667
82159195	0
82159202	0.194444
82159212	0
82159217	0
82159256	0.0277778
82159270	0
82159430	0
82159456	0.583333
82159797	0
82159799	0
82159808	0.25
82159810	0.166667
82159862	1.11111
82160280	0.833333
82160284	1.41667
82160386	2
82160391	1.22222
82160405	1.44444
82160430	2.83333
82160556	2.5
82160844	1.88889
82161037	3.41667
82161478	2.47222
82161573	2.91667
82161723	2.80556
82162106	3.94444
82162168	1.94444
82162191	1.5
82162230	1.5
82162237	1.86111
82162285	0.388889
82162288	0.611111
82162294	0.333333
82162311	1.11111
82162317	0.972222
82162334	1.27778
82162335	0.916667
82162336	0.777778
82162343	2.16667
82162349	0.166667
82162356	0.25
82162357	0.833333
82162392	0.555556
82162729	2.27778
82162825	2.36111
82162847	2.16667
82162849	2.38889
82162910	2.25
82162930	1.80556
82162995	2.11111
82163023	0.5
82163026	0.5
82163040	0
82163053	0
82163054	0
82163064	0
82163067	0.138889
82163098	0.111111
82163104	0.0833333
82163107	0.0555556
82163129	0.111111
82163180	0.0277778
82163181	0.0555556
82163194	0.277778
82163261	0.777778
82163371	0.916667
82163372	1.77778
82163373	1.30556
82163378	1.30556
82163384	1.30556
82163403	2.13889
82163425	0.722222
82163426	0.666667
82163430	0.194444
82163432	0.833333
82163433	0.0555556
82163452	0.194444
82163514	0.111111
82163517	0.0277778
82163552	0.0833333
82163579	0.0833333
82163580	0.222222
82163617	0.472222
82163781	0.25
82163787	1.22222
82164315	1.33333
82164316	1.47222
82164324	2.08333
82164342	1.58333
82164357	1.58333
82164375	1.58333
82164442	2.38889
82164502	0.138889
82164511	0.805556
82164522	0.277778
82164651	0.472222
82164659	0.888889
82164747	0.444444
82164850	0.694444
82164929	0.111111
82164952	0.527778
82165015	0.138889
82165024	0.194444
82165032	0.138889
82165086	0.638889
82165094	0.388889
82165102	0.388889
82165148	0.444444
82165185	0.694444
82165186	0.222222
82165190	0.138889
82165195	0.555556
82165212	0.305556
82165227	0.388889
82165228	0.694444
82165299	0.444444
82165407	0.361111
82165435	0.0555556
82165439	0.0833333
82165466	0
82165492	0.305556
82165526	0.0555556
82165580	0.0277778
82166016	0.0833333
82166023	0.0555556
82166047	0
82166052	0.333333
82166067	0.305556
82166073	1.22222
82166089	1.41667
82166099	2.69444
82166121	2.19444
82166151	2.77778
82166157	2.25
82166165	2.86111
82166171	2.13889
82166372	4.66667
82166381	1.94444
82166406	1.94444
82166407	2.83333
82166412	2.08333
82166417	1.91667
82166448	1.08333
82166458	0.111111
82166469	0.611111
82166541	0
82166546	0.0277778
82166583	0.416667
82166616	0
82166647	0.0277778
82166679	0.416667
82166758	0
82166764	0.0277778
82166769	0.416667
82166771	0.0555556
82166777	0.0555556
82166780	0.0277778
82166782	0.861111
82166797	0.75
82166801	0.694444
82166806	0.666667
82166811	0.722222
82166836	1.02778
82166866	0.194444
82166884	2.30556
82166977	1.69444
82166983	1.66667
82166990	1.66667
82166992	1.66667
82166999	2.61111
82167004	0.555556
82167013	0.944444
82167023	0.666667
82167032	0.277778
82167052	0.222222
82167053	0.472222
82167060	0
82167089	0
82167090	0.111111
82167097	0
82167098	0
82167102	0.222222
82167117	0.0277778
82167130	0.305556
82167154	0.0277778
82167167	0.0833333
82167170	0.0555556
82167171	0.0277778
82167220	0.166667
82167238	0
82167244	0.0277778
82167310	0.25
82167321	0
82167323	0.0277778
82167345	0
82167523	0.0277778
82167535	0
82167560	0
82167612	0.277778
82167681	0.0833333
82167682	0.166667
82167722	0.0833333
82167723	0.166667
82167816	0.166667
82167846	0.166667
82167847	0.138889
82167855	0.111111
82167897	0.444444
82167935	0.0277778
82167942	0.0833333
82167945	1.44444
82167947	1.41667
82168028	1.77778
82168039	1.41667
82168040	1.77778
82168047	1.27778
82168048	2.86111
82168049	0
82168056	0
82168091	0.416667
82168128	0
82168141	0
82168185	0.0833333
82168186	0
82168195	0
82168232	0
82168233	0
82168239	0.416667
82168257	0
82168289	0
82168328	0
82168336	0
82168365	0
82168375	0.611111
82168382	0.277778
82168420	0.472222
82168442	0.305556
82168449	0.861111
82168462	0.0277778
82168555	0.138889
82168562	0
82168572	0.194444
82168578	0.166667
82168593	0.416667
82168657	0.0833333
82168662	0.277778
82168669	0
82168707	0.416667
82168727	0.361111
82168732	0.444444
82168747	0.25
82168750	0.472222
82168751	0.472222
82168765	0.277778
82168771	0.0277778
82168774	0.0277778
82168783	0.277778
82168786	0.0277778
82168795	0.0277778
82168834	0
82168868	0.0277778
82168870	0.583333
82168871	0.166667
82168886	0.25
82168890	1.25
82168891	0.611111
82168903	1.25
82168904	0.861111
82168912	0.527778
82168930	0.694444
82168995	1.69444
82169010	0
82169033	0.0833333
82169058	0.416667
82169060	0.416667
82169061	0.0277778
82169103	0
82169158	0.416667
82169185	0
82169197	0
82169198	0
82169247	0.0277778
82169269	0
82169271	0.111111
82169272	0.0555556
82169276	0.333333
82169335	0.361111
82169381	1.25
82169382	0.75
82169383	0.75
82169384	1.91667
82169396	1.72222
82169401	1.72222
82169410	1.80556
82169412	1.58333
82169443	1.33333
82169461	1.13889
82176353	1.22222
82176596	0.916667
82176626	0.944444
82176708	1.05556
82176721	0.833333
82176767	1.97222
82176831	1.63889
82177102	2
82177390	1.66667
82177483	2.55556
82186705	2.86111
82187011	3
82187141	2.16667
82187190	2.16667
82190637	2.83333
82190640	2
82190642	2
82190644	1.30556
82190646	1.52778
82190648	1.13889
82190653	1.61111
82190797	1.22222
82190830	1.5
82190940	2.19444
82197190	1.69444
82198995	1.91667
82199352	2.63889
82199810	1.52778
82199812	1.05556
82199814	1.61111
82199820	1.27778
82201195	1.27778
82202782	3.19444
82203661	2.66667
82204398	3.08333
82204609	3.27778
82204778	3.5
82205061	3.05556
82205211	3.19444
82205779	2.44444
82206057	1.94444
82206190	1.47222
82206191	0
82206198	0.0277778
82206199	0
82206204	0
82206205	0
82206212	0
82206213	0.0555556
82206245	0.0277778
82206248	0.5
82206385	0.416667
82206406	0.555556
82206869	1.11111
82207138	1.27778
82207749	1.58333
82208728	1.91667
82208994	2.38889
82209072	2.5
82209454	1.83333
82209631	2.66667
82209941	2.5
82210488	2
82210491	2
82211006	2.83333
82211231	1.72222
82211271	1.58333
82211285	1.58333
82211708	2.08333
82211796	1.63889
82212217	1.5
82212256	2.22222
82212285	1.75
82212332	1.44444
82212457	1.66667
82212503	1.30556
82212573	2.05556
82212846	0.666667
82213031	0.583333
82213279	0.666667
82214591	1.27778
82214679	0.194444
82215336	0.888889
82216214	0.694444
82216636	0.972222
82216888	0.416667
82218585	0.611111
82219395	0.527778
82219868	0.111111
82220140	0
82220142	0.666667
82220408	0.277778
82220912	0.916667
82220964	1.02778
82220998	0.805556
82221003	0.555556
82221123	1.22222
82221554	0.972222
82221560	1.55556
82221566	0.527778
82221574	0.805556
82222196	0.444444
82223095	0.472222
82223799	1.52778
82224047	2.22222
82224292	1.91667
82225502	2.69444
82226334	2.05556
82226335	2.91667
82227431	2.27778
82227591	2
82227717	2.58333
82227903	1.80556
82228138	2
82228295	1.75
82228405	1.77778
82228441	2.08333
82228610	2.61111
82228873	0.416667
82229089	0.611111
82229677	2.08333
82229876	1.63889
82230089	2.44444
82230320	1.91667
82230472	1.91667
82230551	2.52778
82230905	2.58333
82230958	2.02778
82230991	1.16667
82231103	1.44444
82231142	0.972222
82231458	1.19444
82231906	0.305556
82232468	0.388889
82232624	0.75
82232703	0.527778
82232713	1.05556
82232745	1.11111
82233204	1.63889
82233278	1.52778
82233294	1.19444
82233487	1.19444
82233757	1.72222
82233921	1.63889
82234093	1.52778
82234229	1.94444
82234556	1
82235110	1.5
82235346	2.08333
82235350	0.388889
82235838	0.722222
82235858	1.19444
82236177	0.527778
82236216	0.527778
82237255	0.638889
82237469	0.722222
82237571	0.888889
82237628	1.02778
82237662	1.30556
82237894	0.722222
82237999	0.833333
82238193	1.05556
82238476	0.638889
82238943	0.666667
82238989	0.194444
82239075	1.36111
82239405	1.38889
82239832	1.72222
82239956	1.86111
82239994	1.58333
82240270	2.08333
82240355	1.69444
82240357	1.72222
82240527	1.80556
82240611	1.08333
82240839	0.416667
82241024	2.25
82241062	1.02778
82241112	1.08333
82241392	1.19444
82241682	1.52778
82241689	0.722222
82241843	0.722222
82241994	0.722222
82242109	2.27778
82242178	0.972222
82242342	1.5
82242395	1.05556
82243639	1.16667
82243713	1.16667
82243772	1.11111
82243786	1.16667
82244502	1.55556
82244621	0.416667
82244656	0.444444
82244718	0.722222
82244848	1.25
82244980	1.5
82245290	0.944444
82245351	1.08333
82245381	1.83333
82245577	0.583333
82245982	0.972222
82246526	0.194444
82246743	0.0277778
82246990	0.0833333
82247148	0.0555556
82247199	0.0277778
82247364	0
82248273	0.277778
82248302	0.805556
82248501	0.777778
82248789	1.38889
82248917	0.722222
82249020	1.33333
82249090	0.722222
82249158	0.722222
82250337	0.722222
82250346	0.722222
82250378	0.722222
82250785	0.833333
82251150	0.861111
82251689	0.888889
82251690	0.833333
82251745	0.972222
82252228	0.777778
82252695	0.833333
82253398	0.722222
82253498	0.722222
82253568	0.722222
82253691	0.722222
82254099	0.722222
82254540	0.722222
82254823	0.722222
82255299	0.722222
82255327	0.722222
82255596	2.02778
82255795	1.47222
82256091	1.91667
82256767	2.11111
82257500	0.75
82257744	1.30556
82258002	0.277778
82258207	0.25
82258463	0.25
82258714	0.25
82258715	0.333333
82258855	0.25
82258859	0.333333
82259071	0.0833333
82259084	0
82259141	0.472222
82259183	0.666667
82259268	0.388889
82259659	1.88889
82260411	0.777778
82262139	0.777778
82262496	0.944444
82262594	1.16667
82262694	0.388889
82262757	1.5
82272704	0.944444
82272705	1.13889
82290031	1
82290483	3.27778
82290603	0.611111
82292318	0.555556
82292526	0.666667
82292872	1.19444
82293242	0.527778
82293514	0.277778
82293515	0.277778
82293647	0.833333
82294401	0.277778
82294408	0.416667
82295373	0.277778
82295749	0.944444
82296815	0.416667
82296951	0.583333
82297170	0.694444
82298212	0.75
82298247	0.416667
82298709	0.361111
82298885	0.0277778
82299016	0.0555556
82299323	0.138889
82300084	0.0277778
82300312	0.0555556
82300544	0.0277778
82300657	0.0555556
82300659	0.388889
82300661	1.08333
82300663	0.833333
82300665	1.08333
82300667	1.25
82300860	1.11111
82301478	1.25
82301840	2.13889
82302934	0.444444
82303136	0.5
82303326	1.13889
82303637	0.111111
82303646	0.583333
82303800	0.361111
82304095	0.555556
82304406	0.416667
82304668	0.333333
82304835	0.944444
82305096	0.0555556
82305258	0.611111
82305611	0.666667
82306211	0.444444
82306302	0.416667
82306608	0.416667
82306745	0.444444
82306797	0.388889
82306864	0.388889
82307098	0.444444
82307137	0.388889
82307256	0.388889
82307307	0.444444
82307313	0.388889
82307427	0.388889
82307511	1.44444
82307731	0.833333
82307740	0.361111
82316653	0.388889
82318306	1.38889
82318718	0.0555556
82318765	0.0833333
82334826	0.527778
82334864	0.0555556
82335016	0.0555556
82335242	1.02778
82335290	0.611111
82335514	0.75
82338286	0.888889
82338552	0.638889
82338679	1.55556
82338734	0.472222
82338879	0.472222
82339220	0.361111
82339612	0.361111
82340038	0.361111
82340510	0.361111
82340566	0.361111
82340723	0.361111
82340727	0.361111
82341026	0.361111
82341489	0.361111
82341574	0.888889
82341697	0.5
82341939	0.666667
82341951	0.777778
82341959	1.44444
82343126	1.94444
82343535	1.61111
82344196	1.52778
82344198	2.5
82344202	1.94444
82344204	2.83333
82344210	1.38889
82344308	1.61111
82344463	2.11111
82344568	0.75
82344684	0.305556
82344721	0.305556
82346027	0.305556
82346285	0.305556
82346295	0.305556
82346389	0.305556
82346529	0.305556
82346773	0.333333
82346778	0.555556
82346804	0.527778
82346912	1.08333
82347070	0.527778
82347073	0.555556
82347469	1.08333
82347559	0.527778
82347712	0.555556
82347815	0.527778
82347927	0.527778
82348450	0.527778
82348642	0.583333
82348793	0.527778
82349023	0.527778
82349150	1.13889
82349395	0.527778
82349396	0.527778
82349406	1.75
82349544	1.19444
82349884	1.19444
82349914	2.55556
82350044	1.63889
82350277	2.58333
82350559	1.80556
82350883	0.611111
82351240	0.611111
82352346	4.11111
82352522	1.91667
82352525	2
82352528	1.66667
82352830	2.72222
82352860	2.88889
82352861	2.44444
82353289	2.08333
82353599	2.52778
82354736	2.47222
82354781	1.52778
82355409	1.69444
82358101	0.944444
82358941	1.25
82360810	1.13889
82360892	2.75
82361297	1.33333
82361298	1.72222
82362065	2.91667
82362228	2.22222
82362313	1.55556
82362946	1.72222
82363344	1.88889
82363432	1.52778
82363532	0.972222
82364048	1.30556
82364108	1.19444
82364640	1.05556
82365395	0.722222
82365978	1.19444
82366545	1.61111
82366810	2.52778
82367402	1.52778
82367869	1.88889
82367879	1.63889
82367987	1.27778
82368721	2.86111
82368926	1.30556
82370524	1.88889
82370965	1.36111
82371351	1.5
82371686	1.44444
82372172	3.30556
82372307	1.75
82373686	1.63889
82373900	2.61111
82374179	1.52778
82374419	1.83333
82375253	2.97222
82375850	1.72222
82376227	2.80556
82376875	2.25
82376878	3.44444
82376895	3.58333
82376896	3.91667
82377973	3.72222
82378013	3.91667
82378014	3.91667
82378029	3.30556
82378626	3.55556
82379256	2.47222
82379419	1.75
82379442	1.58333
82379451	1.88889
82379510	1.5
82379764	3.61111
82379786	4.91667
82379803	4.52778
82380425	5
82380561	4.66667
82380683	5.61111
82380715	4.44444
82380918	4.75
82381100	4.63889
82381141	4.33333
82381187	4.19444
82381271	4.33333
82381784	4.08333
82382588	5.05556
82383099	4.19444
82383176	3.80556
82383463	5.52778
82383586	4.86111
82383716	5.38889
82383793	4.72222
82383986	4.72222
82384092	5.22222
82384113	3.27778
82384434	2.61111
82384556	0.194444
82384609	2.33333
82384835	1.30556
82384934	2
82384953	1.61111
82384965	1.77778
82384966	1.86111
82385933	3.33333
82385982	0.777778
82386012	1.13889
82386015	1.19444
82386311	0.638889
82386663	0.555556
82386664	0.611111
82387321	0.527778
82387449	0.0833333
82387948	0.527778
82387963	1
82387965	1.38889
82388058	1.47222
82388112	1.36111
82388194	1.05556
82388667	1.75
82388923	1.44444
82389034	0.944444
82389797	0.666667
82389977	0.194444
82390450	0.833333
82390489	0
82390852	0.0555556
82391232	0.916667
82391751	0.0833333
82392008	0.111111
82392088	1.02778
82392324	0.0833333
82392357	0.25
82392619	0.305556
82392947	0.305556
82393008	0.138889
82393210	0.138889
82393825	0.638889
82393950	0.25
82394048	0.194444
82394447	2.16667
82394735	2.80556
82394809	3.27778
82395028	3.16667
82395542	2.94444
82395893	3
82395975	2.83333
82396109	3.13889
82396748	2.69444
82397654	2.86111
82397663	2.72222
82397727	3.38889
82397888	1.41667
82397943	1.75
82398266	1.97222
82399515	2.08333
82399994	1.97222
82400052	1.19444
82401074	1.80556
82401428	0.638889
82401917	0.888889
82401918	1.52778
82401938	1.63889
82401941	1.11111
82402240	0.916667
82402276	0.916667
82402488	1.77778
82402996	1.19444
82403343	1.11111
82403385	1.33333
82403878	1.11111
82403964	0.861111
82404072	1.16667
82404139	1.27778
82405000	0.305556
82405041	0.472222
82405320	1.55556
82405956	2
82406683	1.69444
82406707	1.69444
82406743	2.13889
82406766	1.83333
82407015	1.47222
82407037	1.44444
82407358	3
82407693	1.61111
82408318	1.44444
82408580	1.72222
82409466	1.58333
82409875	1.55556
82410002	1.80556
82410039	1.66667
82410229	0.361111
82410716	0.0555556
82410739	0.75
82410944	0.305556
82411464	1.30556
82411648	0.138889
82411809	0.305556
82412058	1.38889
82412429	0.388889
82412766	0.305556
82412767	0.194444
82412811	0.444444
82413059	1.22222
82413083	1.72222
82413391	1.13889
82413398	1.55556
82413437	1.80556
82413553	3.02778
82413888	2.33333
82413909	3.27778
82414235	2.33333
82414290	3.11111
82414401	2.33333
82414454	2.66667
82416244	1.86111
82416480	2.72222
82416598	0.194444
82416637	1.30556
82416665	2.11111
82416754	2.58333
82416988	1.91667
82417025	2.36111
82417028	2.16667
82417074	1.97222
82417189	3.41667
82417335	0.305556
82417522	0.722222
82417701	0.305556
82417707	0.666667
82417723	0.25
82417900	0.444444
82418190	0.444444
82418562	0.0555556
82418586	0.916667
82418684	0.444444
82418707	0.888889
82418753	0.944444
82418963	0.972222
82418976	0.555556
82419002	1.02778
82419057	0.361111
82419087	0.166667
82419444	0.722222
82419560	2.44444
82419759	1.61111
82419779	1.58333
82420361	1.77778
82420381	1.5
82420724	2.02778
82420924	0.388889
82420927	0.416667
82421055	0.388889
82421298	0.694444
82421355	0.444444
82421630	0.555556
82421662	1.27778
82422041	0.638889
82422336	0.75
82422339	0.166667
82422355	0.277778
82422412	0.0555556
82422419	0
82422423	0
82422427	0.0833333
82422431	0
82422439	0
82422521	0.0277778
82422545	0.388889
82422686	0.388889
82422731	0.472222
82422886	0.722222
82422909	0.722222
82423204	0.416667
82423214	0.25
82423532	0.305556
82423789	0.305556
82424288	0.138889
82424327	0.5
82424390	1
82424488	0.361111
82424489	0.444444
82424512	1.5
82424624	1.25
82424687	0.694444
82424718	0.666667
82424760	0.555556
82424805	1.47222
82424840	0.277778
82424957	0.361111
82425102	0.305556
82425204	0.833333
82425724	0.194444
82425956	0.138889
82426064	0.111111
82426842	0.833333
82426905	0.527778
82427042	0.5
82427570	0.5
82428120	0.527778
82428273	0.472222
82428506	0.472222
82428550	0.444444
82428948	0.833333
82429077	0.666667
82429684	1.08333
82429776	0.944444
82429934	0.861111
82429972	0.722222
82430051	0.444444
82430063	0.388889
82430410	0.388889
82431016	0.416667
82431065	0.333333
82431071	0.222222
82431463	0.277778
82431471	0.388889
82431492	0.277778
82431833	0.25
82431917	0.888889
82431941	0.222222
82431997	0.694444
82432103	0.305556
82432636	0.833333
82432721	0.444444
82432734	0.277778
82432802	0.444444
82433635	0.305556
82433636	0.333333
82433917	0.0833333
82434057	0.305556
82434169	0.194444
82434234	0.333333
82434289	0.361111
82434347	0.75
82434364	0.25
82434532	0.5
82434628	1.19444
82434646	0.555556
82434657	0.694444
82435096	1.02778
82435126	0.805556
82435251	1.25
82435647	1.13889
82435960	1.27778
82436042	1.63889
82436059	1.05556
82436061	1.11111
82436161	0.777778
82436591	0.583333
82437191	0.611111
82437203	0.416667
82437356	0.416667
82437435	0.416667
82437436	0.416667
82437561	0.583333
82437580	0.777778
82437800	0.222222
82437891	0.25
82438044	0.416667
82438602	0.527778
82439097	0.166667
82439120	0.222222
82439176	0.611111
82439178	0.277778
82439357	0.305556
82439380	0.111111
82439813	0.0555556
82439908	0.0555556
82439943	0.194444
82439991	0.555556
82440058	0
82440332	0.611111
82440358	1.11111
82440438	0.527778
82440464	0.833333
82440622	0.722222
82440905	0.5
82441033	1
82441243	0.416667
82441346	0.444444
82441594	1.05556
82441602	0.416667
82441670	0.666667
82441804	1.25
82441862	0.5
82442015	0.611111
82442206	1.08333
82442266	0.75
82442394	0.944444
82442506	1.75
82442587	0.5
82442616	0.611111
82442835	1.5
82443078	0.5
82443296	0.583333
82443392	0.0277778
82443435	1.27778
82443723	1.02778
82443793	1.5
82444048	2.19444
82444158	2.61111
82444167	2.22222
82444211	3.66667
82444451	2.44444
82444453	2.66667
82444755	3.61111
82445243	2.83333
82445314	1.47222
82445750	1.83333
82446261	2.22222
82446960	0.888889
82447041	2.47222
82447126	0.944444
82447630	0.944444
82447785	2.02778
82448178	1.16667
82448493	2.25
82448510	2.44444
82448663	5.72222
82448686	4.25
82448800	4.08333
82449302	5.19444
82449554	4.02778
82449897	4.02778
82449923	4.36111
82449946	3.58333
82449975	2.75
82449976	2.72222
82450063	3.22222
82450146	2.05556
82450466	0.722222
82450474	0.666667
82450575	1.69444
82450625	1.08333
82450968	1.11111
82451563	2.11111
82451565	1.22222
82451715	2.11111
82452785	2.13889
82454252	2.08333
82454297	3.02778
82454442	2.61111
82454590	3.77778
82454779	3.47222
82454879	4
82454892	2.91667
82455068	2.75
82455076	2.86111
82455294	3.63889
82455404	1.5
82455408	0.944444
82455436	4.91667
82455445	3.63889
82455555	4.13889
82455594	3.69444
82455861	3.69444
82455879	4.08333
82456057	4.58333
82456065	2.63889
82456686	3.30556
82456709	2.80556
82457227	2.55556
82457553	1.44444
82457969	1.72222
82458270	2.22222
82458465	2.58333
82458796	2.63889
82459281	2.47222
82459791	3.25
82459884	2.13889
82459959	3.16667
82460002	0.416667
82460056	0.5
82460214	0.583333
82460223	0.277778
82460331	0.611111
82460777	0.916667
82461221	1.55556
82461262	1.13889
82461374	1.80556
82461375	3.30556
82461487	2.80556
82461488	2.86111
82461501	2.91667
82461503	2
82461511	1.41667
82461516	1.05556
82461789	1.88889
82462083	1.25
82462121	2.02778
82463645	1.19444
82463709	1.69444
82463732	1.86111
82463853	0.777778
82464090	0.5
82464377	0.805556
82464919	0.722222
82465253	0.444444
82465410	0.833333
82465612	1.66667
82465761	0.888889
82465772	1.05556
82465813	1.38889
82466661	1.02778
82466736	1.16667
82466956	1.13889
82467322	0.805556
82467397	1.41667
82467412	2.69444
82468463	1.77778
82468489	2
82468705	2.02778
82468720	2.47222
82469055	2.63889
82469248	2.13889
82469249	2
82469418	2.77778
82469471	1.66667
82469566	1.47222
82469582	1.86111
82469583	1.25
82469586	1.19444
82469594	1.11111
82470220	1.75
82470332	0.916667
82470388	1.11111
82470420	0.527778
82470576	1.91667
82470755	1.36111
82470760	1.83333
82471756	1.25
82471842	1.47222
82472615	2.22222
82472681	1.41667
82472723	0.527778
82473253	1.83333
82473497	0.916667
82473594	0.972222
82473619	0.777778
82473740	2.61111
82473788	0.944444
82473839	0.888889
82474399	1.75
82475425	1.72222
82475598	1.19444
82475787	2.08333
82476208	1.05556
82476432	1.72222
82476443	1.75
82476457	1.91667
82476466	2.11111
82476554	2.16667
82476624	1.75
82477187	2.38889
82477473	2.80556
82477690	1.72222
82477904	1.86111
82477932	2.22222
82478256	2.22222
82478418	1.52778
82478604	2.05556
82478642	3.36111
82478674	2.22222
82478853	1.58333
82479353	1.83333
82479770	2.86111
82480017	1.41667
82480442	0.777778
82480676	1.22222
82480879	0.861111
82481056	0.805556
82481694	1.27778
82481737	0.5
82481845	0.611111
82481948	0.388889
82481950	0.166667
82482231	0.444444
82482358	1.22222
82482698	0.333333
82482724	0.388889
82482981	0.972222
82483115	0.666667
82483497	0.583333
82483668	0.444444
82483822	0.5
82484061	1.30556
82484063	0.5
82484670	0.444444
82484675	0.972222
82484770	2.13889
82484885	1.75
82484993	2.11111
82485079	1.77778
82485358	2.08333
82485473	2.63889
82485493	3.83333
82485629	2.41667
82486050	2.25
82486670	2.27778
82486738	2.63889
82486783	2.19444
82487269	1.91667
82487744	1.47222
82488650	1.69444
82488740	0.666667
82488878	1.19444
82488975	1.69444
82488979	0.972222
82489321	1.33333
82489372	1.47222
82489643	1.88889
82489903	1.11111
82490221	1.47222
82490319	0.777778
82490477	0.972222
82490571	1.61111
82490866	0.416667
82491068	0.555556
82491134	0.583333
82491143	0.333333
82491374	0.388889
82491378	0.388889
82491390	0.5
82491630	0.444444
82491798	1.19444
82492075	0.611111
82492236	1.30556
82492340	0.805556
82492963	1.75
82493207	0.611111
82493212	1.5
82493680	1.25
82494250	0.722222
82494671	1.61111
82494950	0.472222
82495236	1.38889
82495703	0.222222
82496085	0.333333
82496790	0.472222
82497339	2.08333
82497486	1.55556
82497647	2
82497719	2.61111
82498006	2.63889
82498733	2
82498766	2.25
82498842	2.91667
82498878	1.19444
82499403	1.61111
82499621	0.833333
82500150	1.19444
82500355	0.694444
82500523	0.944444
82501731	0.833333
82502417	0.833333
82502427	1.27778
82503045	0.0833333
82503909	1.22222
82504022	1.41667
82504131	1.41667
82504138	1.30556
82504520	1.91667
82504598	1.69444
82505105	4.86111
82505312	3.86111
82505314	4.16667
82505747	4.5
82505749	3.22222
82505751	5.19444
82505753	4.75
82505755	4.44444
82505757	4.16667
82505759	3.88889
82505761	3.61111
82505763	3.33333
82505765	3.33333
82505767	3.33333
82505769	3.33333
82505944	4.02778
82506025	1.05556
82506030	0
82506173	0.222222
82506384	0.416667
82506436	0.0555556
82506570	0.722222
82506637	0.972222
82506793	0.222222
82506794	0.361111
82507099	0.777778
82507293	0
82507308	1
82507373	0.583333
82507765	0.694444
82508073	0.444444
82508089	0.777778
82508091	0.0833333
82508139	0.111111
82508271	1.16667
82509046	0.833333
82509143	0.833333
82509247	1.22222
82509429	0.916667
82509473	0.916667
82509503	1.41667
82509845	1.19444
82509946	0.583333
82510015	1.08333
82510030	2.27778
82510059	1.44444
82510216	1.44444
82510342	2.25
82510476	1.44444
82510629	1.44444
82510915	1.5
82511252	1.69444
82511433	0.166667
82511542	0.25
82511622	1
82511645	0.777778
82511681	0.666667
82511791	1.16667
82512437	1.41667
82512729	1.08333
82512790	0.75
82512985	1.16667
82513469	1.75
82513704	0.861111
82513841	1.16667
82514473	0.333333
82514988	0.333333
82515065	1.97222
82515314	1.11111
82515694	1
82519391	0.888889
82519403	0.611111
82519447	0.777778
82519831	1.66667
82520140	0.0555556
82520165	0.138889
82520289	0.416667
82520290	0
82520567	0.0277778
82520583	0.0555556
82520814	0.0277778
82520815	0.0833333
82520817	0.0555556
82520848	1.88889
82520852	1.38889
82520857	2.44444
82520858	2.05556
82520870	2.30556
82520877	2.5
82520891	1.83333
82520927	2.94444
82520948	0.166667
82521576	0.277778
82521935	0.0833333
82522013	0.0277778
82522032	0.472222
82522132	0.0277778
82522591	0.194444
82522736	1.22222
82522992	0.611111
82523321	0.666667
82523464	0.638889
82523749	1.22222
82523810	0.0277778
82524161	0.0555556
82524420	0.861111
82524683	0.611111
82524886	0.444444
82524962	0.416667
82525229	1.19444
82525372	1.44444
82525861	0.722222
82526260	0.722222
82526655	0.916667
82526750	1.80556
82527140	0.111111
82528033	0.166667
82528224	0.0277778
82528521	0.0277778
82529138	0
82529980	0
82530146	0.722222
82531104	0.694444
82531265	0.888889
82531266	0.611111
82531544	0.861111
82531583	1.02778
82531775	0.0555556
82531954	2.30556
82532078	1.83333
82532729	2.05556
82532747	1.66667
82532755	1.94444
82532762	1.69444
82532785	0.944444
82532795	0.25
82532813	0.166667
82532868	0.361111
82532891	0.0555556
82532906	0.222222
82533041	1.11111
82533067	0.0555556
82533083	0.25
82533084	1.27778
82533112	0.444444
82533137	0.5
82533143	0.5
82533166	0.583333
82533174	0.611111
82533713	1.19444
82533736	0.361111
82533899	0.388889
82534004	1.52778
82534274	0.0555556
82534412	0.111111
82534472	0.944444
82535525	0.277778
82535939	0.166667
82536517	0.416667
82536888	0.666667
82537277	0.75
82537619	1.44444
82537720	1.11111
82537941	0.638889
82538483	0.777778
82538872	1.97222
82539002	0.138889
82539589	0.111111
82539662	1.25
82539786	0.138889
82539794	0.166667
82540159	1.30556
82540319	0.0833333
82540433	0.111111
82540534	0.638889
82540747	0.0277778
82540959	0.194444
82540961	0.138889
82541111	0.194444
82541421	0.138889
82541522	0.111111
82541776	0.111111
82541952	0.111111
82542025	0.25
82542213	0.833333
82542328	0.111111
82542485	0.111111
82542571	1.44444
82542713	0.166667
82542981	0.222222
82543056	2.11111
82543098	0.75
82543219	1.52778
82543238	1.05556
82543297	3.91667
82543670	2.97222
82543680	8.16667
82543704	6.41667
82543751	6.41667
82543763	6.41667
82543785	6.41667
82543789	6.41667
82543805	6.41667
82543885	6.41667
82543888	6.41667
82543917	6.41667
82543935	11.0833
82543950	3.36111
82543960	4.55556
82544024	3.91667
82544155	5
82544835	4.27778
82544912	4.27778
82545206	4.27778
82545322	4.27778
82545327	4.69444
82545977	2.69444
82546030	0.555556
82546205	0.222222
82546314	2.08333
82546392	1.77778
82546622	2.22222
82547035	1.11111
82547039	1.11111
82547192	1.36111
82547833	1.66667
82548059	0.138889
82549196	0.333333
82549334	0.0277778
82549712	0
82549914	0.138889
82549996	0
82550291	0.416667
82550314	0.0833333
82550318	0.0277778
82550594	0.416667
82550652	0.194444
82550774	0.0833333
82550840	0.0833333
82550856	0.194444
82550862	0.0833333
82550907	0.166667
82550954	0.0277778
82551144	0.472222
82551244	0.0555556
82551472	0.666667
82551479	0.138889
82551557	0.583333
82551839	0.277778
82551913	0.277778
82552005	0.861111
82552025	0.5
82552038	0.833333
82552840	2.08333
82552899	1.13889
82552974	1.27778
82553073	0.805556
82553110	1
82553159	0.583333
82553236	0.5
82553300	0.305556
82553710	0.166667
82553733	0.166667
82553888	0.166667
82553896	1.41667
82554460	0.861111
82554513	0.944444
82554516	1.27778
82554721	0.916667
82554804	0.916667
82554835	0.0833333
82554851	0.194444
82554906	0
82555089	0.0833333
82555153	0.0277778
82555182	0.111111
82555388	0.222222
82555392	0.416667
82555418	0.611111
82555422	0.611111
82555434	0.416667
82555438	0.472222
82555442	0.444444
82555697	0.277778
82555840	0.0555556
82555858	0.916667
82556151	0.361111
82556152	0.638889
82556169	0.277778
82556597	0.277778
82556790	0.333333
82556808	0.0277778
82556899	0.0833333
82557243	0.0277778
82557244	0.333333
82557382	0.166667
82557421	1.52778
82557504	0.5
82557558	0.611111
82557636	1.08333
82557672	0.722222
82557785	1.02778
82558442	0.194444
82558498	0.583333
82558759	0.166667
82559152	0.361111
82559365	0.138889
82560867	0.527778
82560875	0.25
82560916	0.583333
82560937	1.33333
82560959	0.611111
82561059	0.472222
82561102	0.972222
82561267	0.194444
82561271	0.388889
82561355	0.222222
82561718	0.0555556
82561729	0.972222
82561780	0.305556
82561808	1.25
82561900	0.25
82562162	0.361111
82562181	0.305556
82562240	0.444444
82562246	0.0277778
82562266	2.08333
82562429	1.77778
82562445	3.36111
82562451	3
82562460	3.16667
82562470	3
82562472	3
82562494	3
82562657	3.41667
82562682	3
82563244	3.22222
82563367	2.41667
82563799	1.86111
82563950	2.02778
82564348	0.444444
82564567	0.944444
82564592	0.416667
82564723	1.69444
82564739	1.58333
82564746	1.55556
82564758	1.5
82565142	1.5
82565385	2.36111
82565479	0.694444
82565506	1.38889
82566094	0.138889
82566098	0.0555556
82566154	0.277778
82566201	0
82566255	0
82566259	0.0833333
82566289	0
82566292	0.0277778
82566524	0.0833333
82566535	0
82566536	0
82566556	0
82566559	0
82566566	0
82566567	0.194444
82566574	0.138889
82566595	0.416667
82566600	2.94444
82566610	2.30556
82566625	2.30556
82566662	2.30556
82566716	2.86111
82567113	2.88889
82567235	1.86111
82567266	2.22222
82567291	1.91667
82567442	1.72222
82567843	0.888889
82567915	0.638889
82568201	0.583333
82568212	0.277778
82568253	1.52778
82568448	0.472222
82568453	0.75
82568477	0.472222
82568496	1.25
82568574	0.0555556
82568659	0.0555556
82569312	0.722222
82569368	0.666667
82569447	0.555556
82570396	1.5
82570470	0.916667
82570667	0.916667
82570701	1.41667
82570953	1.61111
82570960	0.861111
82570994	0.694444
82571272	1.30556
82571417	1.11111
82571546	0.777778
82572052	0.527778
82572158	0.583333
82572165	1.22222
82572195	2.11111
82572307	1.61111
82572511	1.30556
82572550	1.30556
82572589	2.22222
82573237	0.833333
82573318	0.666667
82573656	0.722222
82574419	1.25
82574607	1.11111
82574629	1.41667
82574971	0.777778
82575091	0.694444
82575392	2.72222
82575439	0.666667
82575492	0.333333
82576271	0.805556
82576777	1.11111
82576945	0.111111
82577556	0.361111
82577679	0.416667
82577771	0.111111
82577840	0.25
82578289	1.11111
82578356	0.527778
82578361	0.5
82578502	0.833333
82578552	0.666667
82578639	0.361111
82578676	1.22222
82578824	0.694444
82578959	0.472222
82579058	0.25
82579439	0.861111
82579445	0.277778
82579553	0.138889
82579638	0.0833333
82579971	0.138889
82580062	0.333333
82580332	0.111111
82580374	1.13889
82580454	0.166667
82580750	0.194444
82580858	0.833333
82581017	0.138889
82581033	0.138889
82581039	0.305556
82581230	0.222222
82581297	0.305556
82581375	0.0555556
82581535	0.722222
82581806	0.25
82582146	0.444444
82582148	0.333333
82582202	0.583333
82582458	0.0833333
82582527	0.666667
82582596	0.861111
82582775	0.305556
82582921	0.25
82583007	1.91667
82583036	1.77778
82583335	1.66667
82583497	1.36111
82583519	1.91667
82583570	1.47222
82583602	3.80556
82583643	1.88889
82583685	2.13889
82583700	1.63889
82583715	1.94444
82583728	1.80556
82583729	1.75
82583737	0.805556
82584001	2.38889
82584113	2.72222
82584246	2.36111
82584250	1.66667
82584278	2.02778
82584310	1.16667
82584563	1.16667
82584683	1.88889
82584689	3.66667
82584795	2.41667
82584824	2.94444
82584861	3.52778
82584868	3.63889
82585017	4.44444
82585112	3.91667
82585185	2.80556
82588362	1.66667
82588493	1.94444
82588552	2.30556
82588785	0.777778
82588850	1.25
82588906	0.194444
82589116	1.66667
82589152	0.666667
82589261	2.38889
82589313	3.33333
82589335	3.38889
82589449	3.33333
82589471	2.58333
82589475	2.25
82589489	2.16667
82590085	2.47222
82590484	1.44444
82590589	1.83333
82590590	0.611111
82590829	1.86111
82590839	0.861111
82590852	0.722222
82590897	1.13889
82590988	0.75
82591261	1.5
82591280	0.833333
82591481	0.833333
82591517	0.944444
82591867	1.11111
82592003	0.555556
82592014	0.444444
82592134	0.472222
82592361	0.694444
82592427	0.361111
82592464	0.361111
82592614	0.5
82592684	0.638889
82592700	1
82592820	0.388889
82592833	0.333333
82592961	1.22222
82593041	0.444444
82593135	0.5
82593657	0.416667
82593769	0.833333
82593782	0.611111
82594079	0.666667
82594083	1.25
82594365	0.75
82594407	0.888889
82594511	1.02778
82594535	1.11111
82594584	0.75
82594856	0.75
82594901	0.861111
82595061	1.25
82595183	1
82595522	1.13889
82595651	0.5
82595655	0.527778
82595963	1.63889
82595995	0.555556
82596086	0.416667
82596092	0.944444
82596178	0.361111
82596195	0.75
82596504	0.833333
82596551	0.722222
82596579	0.722222
82596601	0.694444
82597200	0.861111
82597259	0.638889
82597644	0.805556
82597664	1.19444
82597896	0.805556
82597962	0.777778
82598003	1.72222
82598194	1.02778
82598295	1.47222
82598299	1.19444
82598394	1.36111
82598481	1.38889
82598568	1.25
82598645	1.58333
82598731	1.13889
82598764	1.80556
82598786	0.444444
82598837	0.416667
82598947	0.444444
82599557	0.388889
82599566	0.888889
82599731	0.277778
82599838	0.444444
82600058	0.916667
82600457	0.416667
82600539	0.388889
82600583	0.888889
82600671	0.416667
82600715	0.111111
82600986	1.19444
82601037	0.138889
82601114	0.166667
82601127	0.722222
82601137	0.972222
82601166	1.22222
82601362	0.75
82601788	0.972222
82601837	0.972222
82601842	1.05556
82602024	0.833333
82602035	0.694444
82602155	0.666667
82602260	1.13889
82602366	0.527778
82602419	1.83333
82602710	1.77778
82602840	1.86111
82603318	2.13889
82603344	1.97222
82603897	1.88889
82604155	1.86111
82604473	2.27778
82605137	1.80556
82605172	0.861111
82605362	0.555556
82605489	1.16667
82605563	0.666667
82606046	0.472222
82606226	1.25
82606227	0.222222
82606933	0.333333
82607515	0.5
82607555	0.25
82607559	0.277778
82607626	0.333333
82607634	0.5
82607738	0.527778
82607744	0.277778
82608011	0.111111
82608050	0.805556
82608086	0.833333
82608415	0.805556
82608557	0.833333
82608681	1.61111
82608862	1.33333
82608898	1.02778
82608958	0.916667
82609118	1.47222
82609249	1.44444
82609402	0.861111
82609697	1.52778
82609854	0.75
82610089	1.33333
82610479	1.36111
82610883	3
82611283	2.33333
82611587	3.11111
82611591	2.44444
82611664	2
82611826	2.41667
82611833	2.25
82612064	2.02778
82612271	1.33333
82612335	2
82612651	0.527778
82612685	0.388889
82612801	0.111111
82612879	0.916667
82613503	0.833333
82613656	1.77778
82613852	0.777778
82613867	0.916667
82614250	2.25
82614351	1.36111
82614418	1.36111
82614464	1.97222
82614784	0.972222
82614835	1.33333
82615221	2.47222
82615272	1.22222
82615739	0.333333
82615858	0.833333
82615920	0.777778
82616012	0.944444
82616149	0.888889
82616189	1.19444
82616415	1.41667
82616549	1.77778
82616550	1.22222
82616740	1.13889
82616885	0.694444
82616892	0.638889
82616902	1.08333
82616981	0.805556
82617432	1.5
82617440	0.916667
82617699	0.75
82617705	0.666667
82618011	1.33333
82618111	0.305556
82618573	1.13889
82619039	1
82619050	1.66667
82619125	1.19444
82619461	1.08333
82619465	1.88889
82619590	1.25
82619709	0.916667
82620175	1.41667
82620376	0.916667
82620845	0.861111
82621022	1.44444
82621167	0.722222
82621245	2.19444
82621442	0.722222
82621701	0.916667
82621938	2.75
82622257	0.944444
82622336	0.861111
82623279	0.833333
82623309	1.22222
82623693	1.44444
82623733	0.416667
82623737	1.55556
82624038	0.944444
82624503	1.36111
82624530	1.69444
82625001	1.08333
82625146	0.777778
82625408	1.11111
82625489	0.277778
82625849	0.888889
82625930	0.5
82626863	0.694444
82628390	1.97222
82629538	0.861111
82629613	0.861111
82629686	2.55556
82630075	1
82630123	1.5
82630333	1.02778
82630577	1.52778
82630690	1.47222
82630941	0.472222
82631019	2.72222
82631398	2.08333
82631456	2.58333
82632285	1.88889
82632312	1.88889
82633158	2.83333
82633785	2.72222
82634094	1.41667
82634622	1.44444
82634631	1.77778
82634776	1.30556
82634780	1.38889
82634846	1
82634903	0.555556
82635024	1.16667
82635058	0.972222
82635284	1.69444
82635425	0.972222
82635544	1.05556
82635646	1.61111
82635706	1.02778
82636629	1
82636706	0.666667
82636708	0.5
82637207	1.11111
82637902	0.5
82637904	0.333333
82637907	0.472222
82638060	0.833333
82638700	1.72222
82638993	3
82639025	2.30556
82639046	2.55556
82639415	2.83333
82640062	2.5
82640633	2.80556
82640718	2.58333
82641024	3.19444
82641594	1.38889
82642093	1.22222
82642352	1.44444
82642821	2.27778
82643408	1.63889
82644015	1.63889
82644626	2
82646133	3.16667
82646328	2.27778
82646375	2.88889
82646391	2.69444
82646709	3.30556
82646991	3
82647275	2.63889
82647684	3.19444
82647765	4.33333
82647892	2.63889
82649004	2.13889
82650011	2.69444
82650040	2.44444
82650183	1.63889
82650203	0.833333
82650478	1.13889
82650620	0.638889
82650675	0.722222
82651049	0.388889
82651348	0.444444
82651399	0.388889
82651520	0.444444
82651561	0.916667
82651919	0.972222
82652078	1.41667
82652398	1.69444
82652505	0.944444
82652507	0.888889
82652772	1.22222
82652776	0.666667
82653326	1
82653547	1.05556
82654401	2.66667
82654603	1.75
82654647	2.55556
82654673	2.52778
82655204	2.11111
82655331	2.27778
82656229	4.91667
82656510	1.19444
82656632	1.36111
82656673	1.47222
82657281	1.22222
82657561	1.77778
82657749	0.527778
82657765	0.416667
82657969	2.19444
82658142	1.88889
82658158	2.88889
82658170	2.88889
82658172	2.36111
82658174	2.11111
82658176	1.83333
82658178	1.61111
82658182	1.55556
82658187	1.16667
82658191	0.944444
82658195	1.08333
82658227	1
82658243	0.722222
82658247	0.972222
82658501	0.555556
82658561	0.888889
82658598	0.888889
82659205	1.33333
82659445	1.13889
82659806	0.888889
82659826	0.833333
82660108	1.22222
82660244	0.805556
82660334	0.5
82660800	0.555556
82661068	0.555556
82661276	0.5
82661342	1.58333
82661676	1.08333
82662210	1.5
82662245	1.27778
82662249	0.555556
82662284	0.583333
82662304	0.472222
82662936	0.944444
82662966	0.5
82663172	0.861111
82663389	0.472222
82663402	0.583333
82663516	1.22222
82664188	1.08333
82664521	1
82664745	1.13889
82664836	1.83333
82665221	0.638889
82665321	0.638889
82665484	0.361111
82665641	0.194444
82665686	0.111111
82665759	0.0555556
82665956	0.0277778
82665993	0.166667
82665998	0.138889
82666013	0.277778
82666039	0.805556
82666652	2.44444
82666830	2.38889
82666841	2.30556
82667111	1.66667
82667149	2.13889
82667427	1.52778
82667491	1.13889
82667585	1.80556
82667774	0.583333
82668149	1.13889
82668222	0.916667
82668287	1.94444
82668389	1.41667
82668459	1.61111
82669147	2.27778
82669339	4.66667
82669810	2.86111
82669812	5.25
82669814	4.02778
82669816	4.02778
82669818	4.02778
82669820	4.02778
82669824	4.38889
82669826	2.72222
82669828	2.72222
82669830	3.22222
82669832	0.805556
82669875	1
82670214	0.333333
82670518	0.388889
82670703	0.416667
82670916	0.583333
82671348	0.388889
82671393	0.361111
82672031	0.555556
82672279	0.138889
82673427	0.0833333
82673684	0
82674308	0.0277778
82674309	0
82674326	0.388889
82674398	0.361111
82674719	0.333333
82674756	0.333333
82674862	0.333333
82674915	0.333333
82675070	0.333333
82675226	0.333333
82675271	0.333333
82675387	0.333333
82675548	0.333333
82675653	0.333333
82675681	0.583333
82675752	0.333333
82675890	0.916667
82675895	1.11111
82675976	0.722222
82676176	0.472222
82676215	0.611111
82676253	1.47222
82676648	2
82676668	3.69444
82676719	3.38889
82676810	5.08333
82677171	4.61111
82677209	4.91667
82677536	4.47222
82677644	4.47222
82677749	4.47222
82678076	4.47222
82678118	5.80556
82678305	4.97222
82678448	5.94444
82678578	4.63889
82678696	4.63889
82678842	4.63889
82679119	4.63889
82679256	4.63889
82679363	4.63889
82679428	5.38889
82679922	5.02778
82680067	3.63889
82680114	5.22222
82680228	1.52778
82680778	1.02778
82680779	2.30556
82681576	1.30556
82681725	1.97222
82681825	1.44444
82682078	2.63889
82682090	2.80556
82682730	2.44444
82682843	1.86111
82683062	1.47222
82683114	3.13889
82683279	1
82683722	4.05556
82683738	4.77778
82683752	6.80556
82683815	6.97222
82683899	6.36111
82684237	6.36111
82684417	6.36111
82684594	6.36111
82685378	6.36111
82685537	6.36111
82685607	6.36111
82685644	6.36111
82686038	6.36111
82686197	6.36111
82686215	7.61111
82686604	5.69444
82686841	5.69444
82687151	6.77778
82687801	4.94444
82688201	4.94444
82688210	4.94444
82688250	4.94444
82688298	4.94444
82688638	5.30556
82688890	3.66667
82688979	4.36111
82689023	1.94444
82689204	2.11111
82689293	1.72222
82689774	2.91667
82690116	1.16667
82690732	1.13889
82690972	1.52778
82691464	0.833333
82691720	1.55556
82691850	0.944444
82691883	1.52778
82692275	2
82692724	1.27778
82692923	1.88889
82693464	2.47222
82693668	1.75
82693877	1.63889
82694003	2.05556
82694058	1.41667
82694204	1.27778
82694245	2.27778
82694269	0.805556
82694276	3.38889
82694573	3.05556
82694991	3.69444
82695034	3.41667
82695223	3.41667
82695251	3.41667
82695313	3.41667
82695399	3.41667
82695430	3.80556
82695528	3.30556
82695660	3.38889
82695753	3.72222
82695754	2.41667
82695812	3.97222
82695896	3.41667
82696303	4.88889
82696671	4.52778
82696708	4.52778
82696752	4.52778
82696826	4.52778
82696955	4.52778
82697054	4.52778
82697176	4.52778
82697446	4.52778
82697481	4.52778
82697527	5.44444
82697537	2.27778
82697595	3.97222
82697597	3.5
82697621	3.02778
82697622	2.97222
82697636	2.97222
82697648	2.97222
82697816	3.22222
82697956	3.47222
82697983	2.66667
82697986	2.97222
82698086	2.72222
82698400	1.58333
82698441	3.58333
82698451	3.13889
82698492	3.13889
82698874	3.44444
82698887	3.75
82699353	3.05556
82699514	4.94444
82699755	3.83333
82699852	3.83333
82699891	5.5
82700443	4.86111
82700812	4.86111
82700887	6.52778
82700979	5.16667
82701283	5.16667
82701666	5.16667
82701700	5.16667
82701808	5.16667
82702138	5.33333
82702154	5.16667
82702207	5.41667
82702373	6.52778
82702697	2.72222
82702871	2.72222
82703901	3.16667
82704041	3
82704118	1.72222
82704597	1.83333
82704613	0.833333
82705030	2
82705164	2.02778
82705750	1.94444
82705779	2.36111
82705819	2.11111
82705926	3.22222
82706288	1.30556
82706476	1.30556
82707198	1.27778
82707202	1.33333
82707744	1.27778
82707974	1.05556
82708085	1.44444
82708541	1.63889
82708620	1.25
82708757	1.33333
82709419	3.19444
82709535	2.08333
82710461	1.33333
82710614	1.77778
82710783	1.75
82710907	2.22222
82711282	2.25
82711330	3.22222
82711554	2.80556
82711950	4.08333
82711981	2.16667
82712202	2.16667
82712239	3.58333
82712244	2.72222
82712251	2.72222
82712253	2.72222
82712254	3.80556
82713184	3.66667
82713225	3.25
82713244	3.36111
82713250	2.80556
82713516	2.19444
82713677	2.19444
82713794	2.58333
82714466	2.55556
82714844	2.44444
82715017	2.86111
82715144	2.22222
82715163	4.02778
82715222	3.08333
82715314	3.08333
82715410	3.08333
82715747	3.08333
82716028	4.08333
82716152	2.97222
82716216	3.08333
82716262	2.83333
82716367	3.86111
82716467	2.61111
82716756	2.61111
82716775	2.61111
82716921	2.88889
82716965	2.80556
82717592	2.75
82717598	2.55556
82717736	2.86111
82718148	2.47222
82718467	3.13889
82718761	2.44444
82718791	2.41667
82718937	2.44444
82718958	3.08333
82719342	2.86111
82720254	4.58333
82720547	3.52778
82720550	3.52778
82720554	3.52778
82721078	4.86111
82721220	2.83333
82721289	4.44444
82721398	3.63889
82721434	4.55556
82721552	3.55556
82721758	4.86111
82721864	4.33333
82721975	4.61111
82722033	4.44444
82722169	4.80556
82722214	3.55556
82722315	3.75
82722331	3.41667
82722347	3.94444
82722438	3.91667
82722481	3.66667
82722528	2.97222
82722607	3.97222
82722759	3.63889
82722879	3.25
82723010	4.05556
82723115	5.05556
82723619	3
82723697	3
82723746	3.27778
82723851	3.80556
82723904	3.47222
82723952	3.16667
82724050	3
82724141	3
82724313	3.33333
82724396	2.75
82724961	3.22222
82725111	2.83333
82725218	2.80556
82725540	3.63889
82725730	2.94444
82725750	2.63889
82726049	3.41667
82726247	3.08333
82726271	2.63889
82726371	3.97222
82727233	3.02778
82727358	2.86111
82727361	3.91667
82727792	4.30556
82727915	3.08333
82728040	2.52778
82728207	3.58333
82728362	3.36111
82728738	3.30556
82728840	2.61111
82728935	2.88889
82728939	4.44444
82728960	2.22222
82729041	2.75
82729702	2.22222
82729758	2.22222
82730012	2.75
82730549	2.44444
82730590	3.86111
82731221	2.77778
82731591	2.91667
82731748	3.38889
82731854	3.33333
82731866	2.61111
82731876	3.33333
82731936	3.16667
82731938	2.77778
82731940	2.69444
82731948	1.97222
82731950	2.52778
82731952	2.16667
82732055	1.72222
82732276	1.55556
82732596	1.25
82732810	2.19444
82732895	1.25
82732950	1.47222
82733005	4.27778
82733074	2.63889
82733079	2.30556
82733157	1.19444
82733329	1.22222
82733349	1.61111
82733516	1.63889
82733547	2.08333
82733679	1.61111
82733692	1.58333
82733806	2.33333
82733880	1.27778
82733931	1.27778
82733966	1.91667
82734087	1.94444
82734408	0.444444
82734679	0.611111
82734802	2
82734915	1.63889
82735294	4.11111
82735447	4.16667
82735995	4.36111
82735997	3.61111
82735999	4.25
82736001	4.08333
82736003	3.25
82736005	2.86111
82736007	2.66667
82736009	2.38889
82736011	1.97222
82736013	1.5
82736015	1.22222
82736017	0.972222
82736019	1.05556
82736020	2.22222
82736126	1.47222
82736269	1.41667
82736485	1.38889
82736570	1.22222
82736575	1.66667
82736596	1.38889
82736913	1.91667
82736974	1.5
82737100	1.58333
82737381	1.33333
82737394	1.55556
82737416	1.41667
82737688	1.58333
82737929	3.58333
82738124	3.55556
82738258	3.27778
82738267	2.75
82738270	3.36111
82738382	3.22222
82738600	2.97222
82738610	2.97222
82738736	3.36111
82738767	4.25
82739037	3.83333
82739224	3.36111
82739297	4.02778
82739497	6.75
82739828	5.13889
82740675	5.44444
82740714	5.16667
82740718	4.97222
82740837	5.38889
82741121	5.19444
82741125	5.11111
82741139	5.47222
82741259	5.33333
82741715	5.05556
82741803	5.58333
82742081	6.22222
82742088	5.30556
82742623	5.27778
82743147	5.91667
82743406	5.5
82743713	4.94444
82743859	5.27778
82744106	5
82744368	5.63889
82744456	5.47222
82744887	5.44444
82744909	4.38889
82744977	4.38889
82744984	4.86111
82745351	4.38889
82745495	5.13889
82745519	5.33333
82745591	5.94444
82745624	5.19444
82745699	5
82745867	5.75
82746109	4.66667
82746195	4.36111
82746272	4.30556
82746314	4.61111
82746429	4.72222
82746459	4.44444
82746497	4.47222
82746585	4.94444
82746831	4.44444
82746845	4.13889
82746901	4.16667
82746937	4
82746945	4
82747077	4.05556
82747120	4.47222
82747192	4.41667
82747312	4.22222
82747432	4.47222
82747517	4.38889
82747716	2.5
82747838	2.72222
82747926	2.55556
82748098	2.13889
82748492	3.08333
82748516	3.33333
82748947	3.13889
82749046	3.16667
82749159	4.02778
82749188	4.83333
82749751	3.75
82749817	3.88889
82749891	3.61111
82749901	3.61111
82749906	4.02778
82750011	3.44444
82750035	3.55556
82750344	3.63889
82750501	3.69444
82750581	3.27778
82750647	3.55556
82751244	3.61111
82751448	3.27778
82751450	3.77778
82751689	3.5
82752188	4
82752461	3.38889
82752538	3.86111
82752967	3.91667
82752968	3.52778
82753274	3.63889
82753510	3.63889
82753689	3.33333
82753816	3.30556
82753936	3.02778
82753946	2.88889
82754114	2.83333
82754219	2.36111
82754492	2.16667
82754784	2.77778
82754866	2.61111
82754868	0.25
82754894	0.361111
82755287	0.944444
82755456	0.722222
82755511	0.75
82755748	0.444444
82755874	1.22222
82756045	0.944444
82756384	0.944444
82756428	0.861111
82756558	0.861111
82756760	0.861111
82756827	1.72222
82756876	1.05556
82756975	1.05556
82757181	2
82757248	1.08333
82757307	0.583333
82757559	1.22222
82757578	0.555556
82757581	0.666667
82757729	1.77778
82758235	1.61111
82758326	1.61111
82758337	1.61111
82758805	1.61111
82759166	1.75
82759186	2.41667
82759255	1.83333
82759348	2.38889
82759429	1.75
82759448	1.55556
82759504	1.80556
82759785	1.52778
82759794	1.58333
82759864	1.69444
82760476	1.52778
82760588	1.61111
82760590	1.66667
82760733	1.72222
82760735	1.91667
82760804	2.11111
82761119	1.44444
82761500	0.444444
82761597	0.833333
82761847	1.16667
82761884	0.472222
82761898	1.05556
82761900	0.722222
82762038	0.916667
82762179	1.13889
82762627	1.05556
82762786	1.19444
82762793	0.694444
82763368	0.805556
82763388	1.05556
82763452	0.638889
82763750	0.666667
82764109	0.638889
82764454	0.833333
82764518	0.111111
82764647	0.777778
82764830	0.916667
82765010	1.52778
82765030	2.75
82765941	3.72222
82766331	3.58333
82766627	5.80556
82766751	4.55556
82766832	4.55556
82766997	4.55556
82767138	4.55556
82767277	4.75
82767373	4.86111
82767398	5.19444
82767432	1.63889
82767946	1.66667
82768288	2.47222
82768568	0.888889
82768787	1.02778
82769034	1.19444
82769105	1.38889
82769255	1.55556
82769282	2.61111
82769761	2.16667
82769899	2.11111
82770157	1.77778
82770166	3.13889
82770290	1.08333
82770391	1.83333
82770947	0.555556
82770987	0.638889
82770998	0.916667
82771012	0.555556
82772086	1.38889
82772249	1.02778
82772327	0.833333
82772548	1.33333
82772554	0.833333
82773009	1.47222
82773082	2.61111
82773273	3.55556
82773631	2.41667
82773865	3.80556
82774034	4.11111
82774058	4.5
82774642	4.36111
82774773	3.86111
82775089	4
82775123	3.83333
82775269	3.83333
82775524	4.63889
82775752	2.75
82776042	2.25
82776238	2.69444
82776294	1.69444
82776358	1.38889
82776567	1.47222
82776648	1.41667
82776717	2.88889
82776777	2.38889
82776783	2.5
82777161	3.5
82777184	1
82777197	1.11111
82777374	1.58333
82777434	1.22222
82777542	2.38889
82777639	1.38889
82777651	1.38889
82777684	2.05556
82777891	1.27778
82778070	1.91667
82778086	0.333333
82778403	1.11111
82778768	0.388889
82778990	0.777778
82779238	0.305556
82779261	0.416667
82779323	0.638889
82779344	2.61111
82779872	2.16667
82779978	2.55556
82780092	2.33333
82780909	2.33333
82780967	3.16667
82781053	2.27778
82781070	2.13889
82781486	2.52778
82781488	1.94444
82781490	2
82781529	2.16667
82781653	1.97222
82782045	2
82782093	2.33333
82782189	2.08333
82782191	2.22222
82782197	3.47222
82782396	2.27778
82782785	2.72222
82782899	2.97222
82782903	4.52778
82783256	3.91667
82783782	4.08333
82783820	4.86111
82784314	5.27778
82784674	5.19444
82784891	4
82785378	4.13889
82785850	4.47222
82785936	4.08333
82785938	3.61111
82786050	5.11111
82786347	2.63889
82786431	2.47222
82786704	2.69444
82786773	3.77778
82786961	2.44444
82786968	2.27778
82787757	3.05556
82788174	3.5
82788786	3.16667
82788949	3.27778
82789041	2.86111
82789047	2.5
82789327	3.16667
82789334	2.33333
82789347	2.19444
82789811	2.69444
82790017	2.88889
82790049	2.30556
82790333	3
82790437	2.52778
82790454	2.86111
82790497	2.36111
82790716	2.44444
82790723	2.16667
82791158	2.44444
82791174	3.25
82791262	3.63889
82791286	2.94444
82791353	3.08333
82791356	3.47222
82791358	0.777778
82791359	1.5
82791371	2.08333
82791485	1.02778
82791674	0.777778
82791767	1.88889
82791828	1.05556
82792056	1.05556
82792143	1.33333
82792184	0.666667
82792371	2.33333
82792529	1.69444
82792639	1.41667
82792859	1.33333
82793294	1.94444
82793318	1
82793475	0.916667
82793503	1.5
82793675	1.86111
82793883	1.61111
82793888	1.30556
82793939	1.75
82794072	1.41667
82794074	1.72222
82794313	2.63889
82794339	1.55556
82794507	1.63889
82794819	2.66667
82795056	1.80556
82795210	2.41667
82795229	1.63889
82795390	2.41667
82795535	1.63889
82795763	2.02778
82795861	1.44444
82796996	1
82797485	1.25
82797644	1.61111
82797739	1.36111
82797798	1.13889
82797880	1.80556
82797914	1.80556
82798182	3.30556
82798353	2.27778
82798703	2.27778
82798837	2.77778
82799611	2.22222
82799731	3.61111
82800557	3.52778
82801060	3
82801294	2.66667
82801575	3.11111
82801685	2.69444
82801923	3.55556
82802003	3.88889
82802167	2.19444
82802180	2.33333
82802430	2.69444
82802817	2.25
82802834	1.72222
82802846	3.77778
82803345	2.94444
82803618	3.27778
82803762	2.94444
82803923	3.5
82803968	4.19444
82804042	2.25
82804065	2.52778
82804146	2.52778
82804220	2.77778
82804549	6.05556
82804658	5.11111
82804766	5.11111
82805782	5.41667
82806144	7.94444
82806265	9.5
82806267	9.16667
82806270	11.7778
82806272	10.5
82806274	10.1667
82806278	9.83333
82806279	9.58333
82806282	9.38889
82806285	9.19444
82806291	9
82806292	8.80556
82806296	8.61111
82806297	8.41667
82806573	8.27778
82806833	9.5
82807185	5.47222
82807226	3.69444
82807540	4.44444
82807739	1.44444
82807765	1.52778
82807835	1.11111
82807953	2.25
82808671	2.58333
82808784	1.69444
82809086	2.36111
82809214	1.58333
82809627	2.58333
82809851	2.91667
82809934	2.02778
82809979	2.22222
82810466	1.13889
82810581	1.16667
82811010	1.02778
82811860	2.27778
82811944	0.972222
82811946	0.972222
82812035	1.52778
82812044	1.47222
82812145	0.833333
82812342	0.944444
82812401	1
82813107	0.611111
82813717	2.13889
82814182	1.75
82814185	2.33333
82814822	3.11111
82815208	2.13889
82815381	2.97222
82815459	3.55556
82815461	3.05556
82815463	2.69444
82815465	2.77778
82815467	2.19444
82815509	1.16667
82816073	0.833333
82816507	0.527778
82816566	2.30556
82816572	1.66667
82816574	1.47222
82816803	2.55556
82816919	1.86111
82817121	1.77778
82817358	3.52778
82817368	1.44444
82817408	1.38889
82817758	1.72222
82817900	2.47222
82817918	1.69444
82817921	1.77778
82817924	0.944444
82817927	1.36111
82818149	1.19444
82818311	1.25
82819196	2.05556
82819264	1.86111
82819345	1.41667
82819693	1.63889
82819854	1.38889
82820182	0.972222
82820788	1
82820817	1.25
82822297	1.11111
82822833	1.27778
82822848	0.944444
82823095	0.75
82823191	1.97222
82823315	1.72222
82823992	1.63889
82824184	1.86111
82824628	3.47222
82824885	2.63889
82825283	3.08333
82825602	2.69444
82825720	3.02778
82825893	3.02778
82825894	2.41667
82826046	4.52778
82826047	1.94444
82826142	2.25
82826203	2.97222
82826332	2.80556
82826336	1.86111
82826455	2.5
82826586	1.33333
82826692	1.27778
82826712	1.97222
82826775	1.83333
82827194	1.16667
82827248	1.16667
82827548	1.44444
82828992	1.80556
82829277	1.13889
82829504	0.861111
82829945	0.944444
82830350	1.41667
82830360	1.69444
82830389	1.61111
82830771	2.5
82830944	2.52778
82831011	2.66667
82831218	2.33333
82831969	3.41667
82832676	2.77778
82832695	2.91667
82832759	3.27778
82832801	3.25
82832918	3.47222
82833268	3.08333
82833353	2.69444
82833408	3.36111
82833474	2.80556
82833608	4.55556
82834018	4.16667
82834076	2.75
82834109	3
82834224	2.97222
82834368	2.69444
82835002	2.69444
82835280	3.97222
82835318	2.55556
82835476	2.16667
82835546	2.16667
82836003	3
82836154	2.30556
82836285	1.30556
82836455	2.08333
82836710	1.91667
82836717	0.611111
82836722	1.61111
82836735	4.27778
82836736	5.97222
82836755	8.22222
82836780	8.02778
82836783	8.02778
82836789	8.02778
82836791	8.02778
82836807	9.66667
82836812	9.86111
82836826	9.05556
82836836	8.86111
82836843	8.86111
82836845	8.86111
82836861	8.86111
82836866	8.86111
82836873	8.86111
82836877	8.86111
82836879	9.11111
82836911	9.47222
82837250	6.55556
82837414	2.47222
82837580	0.972222
82837606	3.11111
82837678	3.33333
82837914	2.05556
82838396	1.94444
82838512	3.05556
82838517	3.25
82838555	3.97222
82838921	3.13889
82839598	3.83333
82840209	4.63889
82840428	3.63889
82841172	3.05556
82841404	2.91667
82841438	4.47222
82841622	3.63889
82841656	3.16667
82841724	2.97222
82841864	3.77778
82841992	4.38889
82842022	2.47222
82842065	3.02778
82842265	0.638889
82843069	0.833333
82843438	2.36111
82843602	1.30556
82843835	1.38889
82843918	1.86111
82844005	1.55556
82844011	1.86111
82844178	2.94444
82844269	3.33333
82844413	3.58333
82844768	3.41667
82846001	4.05556
82846154	3.66667
82846849	2.75
82846932	3.08333
82847134	3.16667
82847146	2.88889
82847194	1.61111
82847429	1.61111
82847575	1.47222
82847767	3.08333
82847939	1.11111
82847971	1.11111
82848136	1.47222
82848327	1.16667
82848456	1.08333
82848561	0.416667
82848890	0.833333
82848903	0.25
82849782	0.166667
82850647	0.333333
82851177	0.916667
82851201	0.75
82851309	0.638889
82851311	0.694444
82851312	1.19444
82851392	1.19444
82851844	1.47222
82852044	0.805556
82852366	0.805556
82852737	0.555556
82852812	0.694444
82852909	0.416667
82853022	1.58333
82853051	1.25
82853159	0.861111
82853200	1.11111
82853226	1.33333
82853234	1.08333
82853502	1.63889
82853649	0.972222
82853744	1.94444
82853772	1.36111
82853968	2.36111
82854177	1.61111
82854271	1.5
82854362	1.83333
82854501	0.694444
82854526	0.722222
82854614	0.694444
82854732	0.444444
82854801	0.416667
82854887	0.472222
82854958	0.555556
82855166	0.5
82855215	0.444444
82855591	0.805556
82855617	0.166667
82855984	0.222222
82855985	0.944444
82856021	0.277778
82856186	0.472222
82856288	0.361111
82856316	0.638889
82856344	0.833333
82856692	0.5
82856766	0.472222
82856844	1
82856848	0.722222
82857219	0.777778
82857327	0.527778
82857411	0.638889
82857595	0.583333
82857823	0.583333
82858443	0.694444
82859098	0.444444
82859192	0.666667
82859480	1.44444
82859561	0.305556
82859822	1.11111
82859951	1.05556
82859956	1.13889
82860373	1.11111
82860382	1.05556
82860387	0.944444
82860435	0.916667
82860670	0.861111
82860782	2.19444
82860936	1.61111
82860971	1.88889
82861012	1.33333
82861037	1.83333
82861039	1.66667
82861061	1.30556
82861065	2.25
82861246	2.38889
82861287	2.38889
82861465	2.33333
82861628	3.22222
82861856	3.16667
82861903	2.5
82862171	3.22222
82862569	5.33333
82862583	4.13889
82862641	3.58333
82862670	3.58333
82863006	5.97222
82863027	3.77778
82863036	2.86111
82863038	2.86111
82863042	5.02778
82863044	4.88889
82863046	4.47222
82863048	4.75
82863050	4.75
82863090	5.13889
82863242	5.05556
82863780	4.97222
82864024	5.22222
82864046	3.86111
82864164	3.97222
82864326	4.77778
82864643	3.41667
82864669	3.27778
82864730	4.36111
82864770	4.52778
82864953	4.52778
82865156	4.91667
82865275	5
82865330	4.66667
82865476	4.63889
82865921	3.94444
82865924	4.72222
82866031	5.22222
82866186	5.13889
82866535	6.22222
82866827	5.02778
82866861	5.02778
82866875	6.86111
82866984	5.02778
82867052	5.02778
82867069	5.80556
82867187	5.11111
82867593	5.11111
82867786	5.11111
82867846	5.36111
82867901	5.94444
82867953	5.30556
82867966	5.02778
82867983	5.13889
82868291	5.22222
82868489	4.63889
82868584	4.63889
82868869	4.72222
82868874	5
82868910	4.88889
82868960	4.44444
82868990	4.66667
82869312	5.38889
82869465	5.22222
82869466	4.97222
82869566	4.97222
82869677	4.97222
82869947	5.61111
82869970	3.52778
82869988	3.97222
82870195	4.38889
82870237	3.83333
82870591	3.77778
82870617	4.05556
82870719	3.63889
82870764	3.97222
82871034	4.16667
82871443	3.72222
82871785	3.83333
82872261	3.80556
82872303	4.61111
82872314	4.13889
82872340	4
82872342	4.05556
82872402	3.80556
82872406	5.11111
82872661	4.58333
82872853	4.58333
82872963	5.19444
82872974	4.58333
82873002	5.86111
82873088	3.61111
82873304	4.55556
82873394	3.77778
82874055	4.44444
82874182	4.22222
82874629	4.38889
82874645	4.33333
82875141	5.97222
82875153	5.11111
82875363	4.69444
82875369	4.86111
82875499	6.22222
82875515	4.44444
82875754	3.91667
82876755	4.38889
82876766	3.63889
82876784	4.33333
82876796	3.55556
82876884	3.13889
82877015	4.22222
82877266	3.25
82877295	3.30556
82877640	3.27778
82877804	3.22222
82877920	3.33333
82878085	0.555556
82878818	0.388889
82878865	0.277778
82878989	0.416667
82879113	0.611111
82879163	0.75
82879245	1.30556
82879333	1.47222
82879463	1.36111
82879599	1.02778
82879618	1.86111
82879676	2.44444
82879760	1.61111
82879872	1.61111
82880183	2.27778
82880387	1.86111
82880764	1.77778
82880918	3.44444
82881357	3.13889
82881824	2.77778
82881825	2.41667
82881826	3.02778
82882300	2.5
82882400	2.63889
82882563	1.44444
82882753	1.63889
82882824	1.75
82882845	0.972222
82882891	0.916667
82882913	1.16667
82883033	1.22222
82883034	2.97222
82883193	2.36111
82883217	2.83333
82883219	2.83333
82883259	2.05556
82883281	2.5
82883284	2.97222
82883433	1.77778
82883571	1.77778
82883585	2.63889
82883589	1.83333
82883844	1.75
82883973	2.69444
82884076	0.833333
82884133	0.888889
82884218	0.472222
82884219	1.77778
82884265	0.805556
82884368	0.833333
82884464	0.722222
82884479	0.583333
82884535	0.583333
82884571	0.861111
82884829	1.55556
82884864	1.13889
82884949	1.55556
82884968	1.41667
82885410	1.52778
82885528	0.722222
82885567	0.861111
82885600	0.833333
82885771	1.05556
82885924	0.694444
82886020	2
82886075	1.22222
82886609	1.66667
82886859	1.75
82887048	1.86111
82887129	1.44444
82887141	1
82887146	2.66667
82887460	1.55556
82887480	1.75
82887650	1.38889
82887734	1.44444
82887917	1.66667
82888632	1.80556
82888649	1.63889
82888760	1.86111
82888766	1.58333
82888805	1.86111
82889076	2.41667
82889154	0.972222
82889175	0.722222
82889379	1.11111
82890108	1.05556
82890314	1.19444
82890381	1.19444
82890621	0.916667
82890627	0.916667
82890653	1.33333
82890663	0.444444
82890746	0.277778
82890775	0.333333
82890788	0.555556
82890868	0.722222
82890944	0.388889
82890970	0.861111
82891032	0.333333
82891486	0.472222
82891676	1.22222
82891689	0.472222
82891867	0.861111
82891873	0.388889
82891932	0.388889
82891971	1.80556
82892012	0.222222
82892022	0.472222
82892183	3.16667
82892423	1.69444
82892541	2.36111
82892669	2.91667
82893002	2.58333
82893049	3.41667
82893107	3.11111
82893586	2.83333
82893604	2.38889
82893710	1.80556
82893764	1.30556
82893990	1.22222
82893998	0.611111
82894144	0.861111
82894280	0.5
82894313	0.527778
82894355	0.666667
82895027	0.972222
82895155	0.111111
82895240	0.0555556
82895418	1.02778
82895426	0.722222
82895668	0.722222
82895753	1.41667
82895847	0.722222
82895896	1.13889
82895954	0.833333
82895987	0.555556
82896216	1.58333
82896229	0.777778
82896274	0.777778
82896344	1.55556
82896692	0.777778
82896733	0.777778
82896760	1.86111
82896809	1.44444
82896923	1.25
82897093	1.83333
82897099	1.19444
82897223	1.44444
82897873	0.888889
82897916	0.972222
82897922	1.16667
82897956	2.36111
82898004	1.16667
82898372	1.16667
82898835	2.27778
82899014	0.944444
82899146	0.861111
82899413	2.77778
82899468	1.44444
82899480	1.44444
82899738	1.86111
82899813	1.44444
82899986	1.44444
82900042	2.72222
82900167	1.16667
82900249	1.16667
82900262	2.55556
82900291	1.16667
82900303	1.16667
82900305	2
82900440	1.83333
82900508	1.05556
82900559	1.05556
82900918	1.66667
82901235	0.666667
82901344	0.611111
82901355	1.38889
82901706	1.52778
82902213	1.38889
82902473	1.52778
82903071	2.52778
82903149	1.63889
82903168	1.72222
82903172	2.5
82903388	0.888889
82903400	1.77778
82903644	1.22222
82903743	1
82903906	1
82904027	0.833333
82904279	1.19444
82904807	1.30556
82904863	1.58333
82905029	1.41667
82905115	2.16667
82905273	1.44444
82905294	1.88889
82905738	1.58333
82905951	1.58333
82906069	1.08333
82906070	1.91667
82906164	0.888889
82906694	1.94444
82907168	1.41667
82907173	0.944444
82907178	0.833333
82907183	0.833333
82907188	0.666667
82907378	0.416667
82908318	1.16667
82908377	1
82908384	2
82908678	1.27778
82909237	1.72222
82909325	1.72222
82910046	1.63889
82910114	1
82910253	1.11111
82910696	1.19444
82910778	1.19444
82910996	0.5
82911138	1.16667
82911201	1.22222
82911795	0.75
82911800	1.30556
82911968	1.11111
82912255	2.33333
82912591	1.5
82912699	1.91667
82912969	1.94444
82913148	1.83333
82913705	2.38889
82914042	3.55556
82914197	2.33333
82914690	1.86111
82914748	1.30556
82914832	1.41667
82914835	2.05556
82914999	1.08333
82915046	0.694444
82915169	0.916667
82916008	0.583333
82916220	0.75
82916314	0.444444
82916327	1.94444
82916766	1.13889
82916925	1.11111
82916936	1.22222
82916953	2.97222
82917209	0.916667
82917787	0.75
82918035	1.38889
82918582	1.41667
82918610	1.13889
82919067	0.388889
82919186	0.333333
82919191	1.25
82919406	1.25
82920108	0.888889
82920178	0.611111
82920224	0.777778
82921168	2.02778
82921243	0.777778
82921247	1.13889
82921270	0.444444
82921324	0.194444
82921652	1.41667
82921760	0.555556
82922059	1.16667
82922289	1.02778
82922556	1.52778
82922599	1.58333
82922607	1.36111
82923020	1.38889
82923490	1.30556
82924094	0.555556
82924130	1.75
82924604	0.555556
82924605	0.888889
82924609	0.777778
82925419	0.444444
82925450	0.611111
82925454	0.861111
82925455	0.0833333
82925456	0.0833333
82925691	0.333333
82925802	0.194444
82925812	0.527778
82926003	0.388889
82926004	0.111111
82926029	0.694444
82926674	0.0555556
82927426	0.944444
82927543	0.527778
82927605	2.11111
82927647	1.05556
82927651	1.61111
82927988	1.58333
82928561	1.16667
82928948	3.16667
82928952	1.5
82929014	1.38889
82929599	2.75
82929861	1.77778
82929926	2.30556
82930046	2.52778
82930070	3.13889
82930203	3.80556
82930243	5.5
82930246	5.19444
82930351	6.47222
82930570	5.44444
82930663	5.44444
82930665	5.44444
82930667	5.44444
82930741	5.44444
82930823	7.05556
82930834	4.47222
82930905	5.5
82930925	2.94444
82931016	2.77778
82931153	5.63889
82931824	2.41667
82931826	3.61111
82932177	4.25
82932349	3.75
82932539	5.30556
82932752	5.36111
82933062	4.97222
82933128	4.97222
82933146	4.13889
82933155	5.19444
82933254	5.47222
82933292	4.30556
82933364	4.30556
82933456	6.44444
82933687	4.72222
82933885	4.22222
82934114	4.22222
82934189	4.41667
82934547	4.75
82935077	1.83333
82935121	1.83333
82935625	1.83333
82936049	2.75
82936120	0.111111
82936175	4.97222
82936272	4.77778
82936309	7
82936404	6.86111
82936433	6.86111
82936469	6.86111
82936497	6.86111
82936613	6.86111
82936679	6.86111
82936874	6.86111
82936910	6.86111
82937257	7.94444
82937258	7.58333
82937259	7.58333
82937295	7.58333
82937870	7.58333
82938475	7.94444
82938780	6.86111
82939027	7.52778
82939210	8.19444
82939333	3.58333
82939519	2.25
82940191	3.16667
82940201	2.33333
82940699	0.638889
82940704	0.888889
82940709	0.194444
82940714	0.277778
82940735	0.0277778
82940915	0.138889
82941068	3
82941223	2.13889
82941345	3.33333
82941348	3.02778
82941514	3.38889
82941548	3.02778
82941592	3.02778
82941685	3.02778
82942241	3.02778
82942255	3.36111
82942402	3.16667
82942498	3.11111
82943344	1.55556
82943359	1.38889
82943568	0.777778
82943617	0.777778
82943652	1
82944244	1.25
82944275	0.555556
82944388	0.305556
82944394	0.916667
82944718	0.388889
82944858	0.888889
82944899	0.833333
82945033	1.25
82945612	0.805556
82945712	0.694444
82945878	0.527778
82945945	0.805556
82945994	1.44444
82946002	1.13889
82946052	2.47222
82946055	1.22222
82946278	1.22222
82946415	2.22222
82946560	1.38889
82947411	2.44444
82947510	1.77778
82948009	1.16667
82948686	1.77778
82948720	1.25
82948727	0.916667
82949198	1
82949208	0.194444
82949731	1.91667
82949777	0.888889
82949784	1.02778
82949880	2.5
82949960	1.22222
82949989	1.94444
82950027	2.30556
82950066	1.80556
82950668	2.41667
82950676	1.61111
82952153	1.61111
82952397	1.77778
82952580	2.05556
82952959	1.38889
82953058	1.83333
82953066	1.22222
82953357	5.19444
82953654	4.38889
82954084	4.30556
82954432	6.08333
82955175	5.94444
82955845	5.36111
82956028	5.94444
82956209	5.91667
82957407	6.72222
82957473	5.44444
82958123	5.44444
82958457	6.08333
82958514	6.13889
82958727	5.33333
82958861	4.91667
82959033	5.61111
82959288	4.88889
82959758	4.91667
82959759	5.22222
82959788	3.86111
82960065	3.38889
82960332	4.83333
82960587	2.83333
82961351	3
82961513	4.25
82962114	5.38889
82962336	3.38889
82963439	2.72222
82964075	2.83333
82964101	3.44444
82964199	2.5
82964540	2.72222
82964551	4.80556
82964729	3.66667
82964798	3.77778
82965167	3.66667
82965168	4.55556
82965237	4.02778
82965796	4.08333
82966030	6.05556
82966287	3.19444
82966727	3.11111
82966950	3.5
82967235	4.30556
82967273	2.33333
82967374	2.88889
82967576	2.83333
82967678	2.69444
82967780	3.72222
82967929	2.5
82967944	2.22222
82968119	1.19444
82968647	1.08333
82968797	1.72222
82968879	0.611111
82969031	0.333333
82969285	0.833333
82969416	2.52778
82969465	1.61111
82969595	1.44444
82969626	2.88889
82969912	2.86111
82970435	1.97222
82970612	2.66667
82970628	1.91667
82970654	1.94444
82970747	4.52778
82970811	3.83333
82970984	6.05556
82971100	4.94444
82971156	4.94444
82971230	4.94444
82971316	5.27778
82971664	4.77778
82971716	4.94444
82971843	5.02778
82971942	5.02778
82971972	4.86111
82972066	7.27778
82972386	3.58333
82973014	3.13889
82973020	3.22222
82973478	3.16667
82974090	4.41667
82974093	4.11111
82974096	4.33333
82974589	5.08333
82974686	4.33333
82974715	4.69444
82974848	4.36111
82974974	4.33333
82975010	5
82975014	3.38889
82975018	3.55556
82975019	3.63889
82975029	3.47222
82975031	3.72222
82975063	2.61111
82975330	0.416667
82975375	0.388889
82975495	2.41667
82975699	1.22222
82975856	1.91667
82976103	1.86111
82976569	1.58333
82976655	1.91667
82976741	1.97222
82977006	1.88889
82977030	0.861111
82977044	0.555556
82977354	1.86111
82977407	4.16667
82977417	4.25
82977423	4.36111
82977426	4.19444
82977551	5.25
82977634	5.11111
82977719	5.11111
82977721	4.83333
82977853	4.25
82977870	4.5
82978408	6.05556
82978413	4.58333
82978857	5.19444
82979500	4.55556
82979707	4.55556
82979857	6.08333
82980140	5.52778
82980142	4.41667
82980144	4.25
82980146	4.25
82980148	4.38889
82980150	4.25
82980152	4.41667
82980154	3.44444
82980156	3.66667
82980158	1.58333
82980587	2.91667
82980696	2.86111
82980719	2.61111
82980859	2.52778
82981002	2.5
82981115	2.72222
82981234	2.72222
82981278	2.11111
82981294	4.25
82981358	1.36111
82981833	3.52778
82982362	2.66667
82982421	2.83333
82982430	2.83333
82982435	3.33333
82982901	3.36111
82982935	3.33333
82983041	3.05556
82983151	2.94444
82983290	5.13889
82983383	3.25
82983450	3.27778
82983816	3.61111
82983886	3.25
82984279	2.91667
82984677	2.97222
82985400	4.30556
82985654	2.11111
82985752	2.08333
82985764	2.94444
82985973	2.38889
82986331	2.11111
82986780	3.36111
82986794	2.86111
82986928	1.36111
82986931	1.55556
82987050	2.83333
82987054	3.25
82987271	2.11111
82987739	2.19444
82987855	1.97222
82988251	1.83333
82988550	3.16667
82988610	2.33333
82989146	3.47222
82989801	2.16667
82990106	2.05556
82990289	1.80556
82990413	1.63889
82990570	1.19444
82990621	1.83333
82990623	2.63889
82990624	2.44444
82990630	2.05556
82990741	3
82990762	2.11111
82991076	2.41667
82991276	2.69444
82991539	2.41667
82991950	2.91667
82992723	2.58333
82992745	2.30556
82993083	1.16667
82993102	1.69444
82993141	0.583333
82993415	0.916667
82993749	1.13889
82993868	1.77778
82994045	1.02778
82994071	0.972222
82994159	1.47222
82994243	1.13889
82994422	1.44444
82995176	0.805556
82995205	2.27778
82995220	1.77778
82995346	1.77778
82996661	1.88889
82996955	4.16667
82997214	2.77778
82997675	3.08333
82997820	2.77778
82998032	3.69444
82998454	1.91667
82998731	2.16667
82999467	3.69444
82999936	2.94444
83000848	3.05556
83001046	3.19444
83001453	3.30556
83001730	5.22222
83001893	3.22222
83001949	2.83333
83001964	2.86111
83001969	3.11111
83002383	1.52778
83002492	1.83333
83002592	1.63889
83002593	1.58333
83002596	1.80556
83002653	2.91667
83002831	2.72222
83002977	2.22222
83002989	1.94444
83004573	2.33333
83004628	2
83004991	8.5
83005734	5.91667
83006019	5.97222
83006867	5.61111
83007057	5.63889
83007240	6.30556
83008147	5.94444
83008177	6
83008559	5.97222
83009153	6.02778
83009212	5.41667
83009550	6.47222
83009583	6.16667
83009584	5.69444
83010075	5.86111
83010314	5.38889
83010538	5.38889
83010578	6.02778
83010750	4.41667
83010824	3.88889
83010839	4.19444
83011328	2.41667
83011329	2.72222
83011578	3.33333
83011597	3.52778
83012030	2.83333
83012320	2.91667
83012581	3.77778
83012584	3.33333
83012977	3.38889
83013371	3
83013523	3.86111
83013685	2.83333
83013877	3.30556
83014035	2.80556
83014680	2.86111
83014878	3.36111
83014879	2.66667
83014893	3.08333
83015437	2.88889
83015472	2.41667
83015586	2.16667
83016156	2.58333
83017208	3.02778
83018414	2.77778
83018677	3.08333
83018983	3.77778
83019164	4.77778
83019316	4.16667
83019590	3.80556
83019748	3.97222
83019767	4.47222
83020266	4.88889
83020501	1.80556
83020508	2.41667
83020521	1.58333
83020706	1.33333
83020974	2.22222
83020982	1.22222
83021071	1.52778
83021420	1.36111
83021442	1.33333
83021915	1.77778
83022170	1.63889
83023605	1.86111
83024044	1.88889
83024057	1.75
83024456	2.19444
83024839	2.33333
83025461	1.08333
83026205	0.805556
83026471	1.80556
83026623	1.47222
83027018	1.91667
83027797	1.86111
83028255	3.11111
83028652	3.08333
83029006	2.75
83029167	3.11111
83030428	3.02778
83030604	2.05556
83030639	1.5
83032527	3.55556
83032637	1.22222
83032641	1.36111
83033136	0.833333
83033225	1.27778
83033229	0.5
83033363	0.694444
83033720	1.22222
83033743	1.58333
83033945	1.25
83033991	1.11111
83034027	2.38889
83034143	1.05556
83035008	1.52778
83035244	0.805556
83035374	1.16667
83035577	1.11111
83035809	1.05556
83035820	0.638889
83035924	0.722222
83036205	0.555556
83036299	1.02778
83036432	1.02778
83036580	0.861111
83036667	1.13889
83036830	1.63889
83036884	2
83036904	2.16667
83037121	3
83037186	2.38889
83037308	2.55556
83037323	2
83037348	3.83333
83037498	1.69444
83037516	1.33333
83037736	2.36111
83037914	1.72222
83038803	2.08333
83038882	1.69444
83039164	2.91667
83039390	1.72222
83041127	1.69444
83041284	1.44444
83042106	1.77778
83042413	1.36111
83042626	1.88889
83042893	1.30556
83043330	2.30556
83043479	1.75
83043659	1.47222
83043767	1.47222
83043989	1.83333
83043999	2
83044060	1.22222
83044259	3.69444
83044261	2.11111
83044317	2.41667
83044394	1.97222
83044628	2.16667
83044687	1.58333
83044757	1.69444
83044856	1.69444
83045062	1.61111
83045129	1.69444
83045162	1.80556
83045257	1.77778
83045414	1.77778
83045798	1.66667
83045862	2.63889
83045964	1.58333
83046262	1.83333
83046514	2.72222
83046550	2.22222
83046865	2.36111
83046872	2.52778
83046891	2.33333
83046945	5.83333
83047000	3.83333
83047141	3.5
83047317	3.77778
83047669	3.61111
83047680	3.72222
83048307	4.05556
83048940	4.13889
83050153	4.58333
83050206	4.41667
83050576	4.41667
83050668	4.41667
83050840	5.33333
83050841	4.36111
83050867	4.5
83051025	5.33333
83051174	3.63889
83051460	5
83051652	5.47222
83051905	5.77778
83051906	5.30556
83051944	5.30556
83051986	6.19444
83052483	5.41667
83052730	6.38889
83052758	5.5
83053256	5.13889
83053263	5.19444
83053321	5.58333
83053324	3.19444
83053485	3.27778
83053849	4.75
83053999	4.58333
83054018	4.27778
83055127	4.52778
83055129	4.69444
83055289	3
83055343	3.13889
83055563	2.52778
83055923	2.66667
83056314	1.16667
83057054	1.08333
83057569	0.916667
83057646	0.972222
83057787	2.63889
83058153	2.41667
83058299	2.38889
83058330	1.94444
83058333	1.94444
83058517	2.5
83058548	2
83059027	1.08333
83059147	1.11111
83059208	0.111111
83059625	0.472222
83060417	1.47222
83060567	0.638889
83060712	1.05556
83060904	1.16667
83062225	1.08333
83062226	0.444444
83063315	0.611111
83063529	1.41667
83063685	0.666667
83064249	1.02778
83064459	1.58333
83064694	1
83064700	1.19444
83064713	1.16667
83065063	4.94444
83065167	2.94444
83065638	2.86111
83066260	3.5
83066423	3.22222
83067257	2.88889
83067303	3.86111
83067401	2.97222
83067541	3.38889
83067638	3
83067834	2.25
83067880	2.11111
83068013	3.94444
83068893	1.05556
83069245	1.11111
83069961	1.52778
83070103	0.722222
83070267	1.58333
83070528	0.166667
83070731	0.361111
83070902	0.277778
83071077	2
83071713	1.38889
83071780	1.66667
83072648	1.61111
83073288	1.72222
83073464	1.86111
83073498	1.86111
83074352	1.41667
83074496	1.22222
83074701	1.16667
83074768	0.972222
83075041	0.666667
83075303	0.888889
83075783	1.13889
83075904	1.36111
83075951	0.805556
83075954	0.472222
83076009	0.194444
83076648	2
83076794	1.5
83077003	1.44444
83077434	1.30556
83078155	1.44444
83078525	1.94444
83078597	1.52778
83078723	1.11111
83078962	2.86111
83079112	2.11111
83079612	2.25
83081305	2.27778
83082086	1.91667
83082467	2.55556
83083185	1.86111
83084197	1.16667
83084410	3.41667
83084743	1
83085356	1.44444
83085593	2.22222
83085894	1.75
83086179	1.72222
83086356	1.88889
83086593	1.91667
83087901	1.91667
83087985	2.47222
83088176	0
83088179	0.0555556
83088225	0.555556
83088347	0.0277778
83088558	0.0277778
83088745	0.722222
83091028	0.333333
83091770	0.416667
83092215	0.416667
83092259	1.16667
83092459	0
83092627	0.583333
83092685	0.0555556
83093036	0.833333
83093056	0.277778
83093378	0.416667
83093408	0.333333
83094223	0.666667
83094303	1.55556
83094451	1.16667
83094861	2.11111
83095029	1.52778
83095197	1.52778
83095337	1.58333
83095409	1.69444
83095510	3.5
83095904	0.972222
83095960	0.888889
83096488	1.19444
83096527	1.16667
83096699	2.05556
83096844	0.638889
83096989	0.416667
83097046	1.91667
83097309	0.472222
83097368	0.555556
83097914	2.22222
83098052	0.694444
83098273	1.11111
83098944	0.722222
83099069	3.55556
83099112	2.72222
83099362	2.30556
83099644	2.61111
83099809	3.36111
83099885	4
83099981	4.22222
83100081	3.91667
83100096	3.61111
83100210	3.44444
83100280	3.63889
83100544	3.86111
83100550	2.5
83101558	3.05556
83101560	0.0555556
83101561	0.444444
83101633	0.0277778
83101725	0.0555556
83101962	1.77778
83102701	1.94444
83102729	2.41667
83102892	3.30556
83102903	2.58333
83103299	2.94444
83103384	2.80556
83103388	2.77778
83104019	1.97222
83104442	2.66667
83104702	2.02778
83107230	0.638889
83107468	1.05556
83111878	0.388889
83112278	0.75
83112814	0.916667
83113965	0.833333
83114411	0.472222
83115340	0.583333
83115633	0.861111
83115670	0.694444
83116146	0.138889
83116218	1.63889
83117492	1.22222
83118013	1.63889
83118113	0.916667
83118508	0.916667
83118679	3.97222
83118720	1.19444
83119046	1.80556
83119594	1.52778
83119653	1.61111
83119705	1.88889
83120774	1.5
83121410	2.22222
83121518	0.416667
83122135	0.861111
83122492	0.861111
83123030	1.02778
83123835	1.97222
83123938	1.22222
83124227	1.22222
83125206	1.69444
83125214	2.91667
83125283	1.86111
83125373	1.77778
83125385	1.13889
83125567	2.11111
83125698	0.805556
83125977	2.30556
83126777	0.222222
83126932	0.0555556
83127373	3.11111
83127705	1.11111
83127707	1.38889
83127713	2.33333
83127715	1.41667
83127717	1.55556
83128044	1.44444
83128254	2.41667
83128687	0
83128698	0.111111
83128788	0.416667
83129116	0.25
83129280	0.111111
83129489	1.80556
83129867	1.44444
83130184	0.805556
83130379	1.11111
83130984	1.25
83131272	1.02778
83131332	1.05556
83131591	0.583333
83131728	0.555556
83131782	0.611111
83131820	3.94444
83132132	2.22222
83132688	2.11111
83133031	2.5
83133354	2.36111
83133458	2.63889
83133971	1.83333
83134358	2.11111
83134365	1.86111
83134560	2.36111
83134830	0.0277778
83134855	1.08333
83134949	0.722222
83135292	0.888889
83135431	0.972222
83135586	0.722222
83135743	1.02778
83136397	1.91667
83136453	0.388889
83136724	0.833333
83137107	0.888889
83137537	0.666667
83137715	0.888889
83137753	0.111111
83137939	0.305556
83138706	0.833333
83138752	0.194444
83138987	3.69444
83139159	2.86111
83139432	4.33333
83139527	4.97222
83139593	5.61111
83139602	4.75
83139605	5.58333
83139611	4.41667
83139632	6
83139688	5.33333
83139691	4.11111
83139694	3.41667
83139697	3.08333
83139700	2.77778
83139716	2.80556
83140293	1.36111
83140336	1.69444
83140531	2.25
83140705	1.30556
83140735	0.944444
83141088	1.25
83141107	0.583333
83141482	0.222222
83142234	0.138889
83142588	0.916667
83142701	1.25
83142707	0.75
83142712	1.38889
83142716	1.77778
83142718	1.13889
83142720	1.41667
83142722	1.16667
83142843	1.16667
83142851	1.69444
83143011	0.722222
83143238	0.777778
83143772	0.916667
83144032	0.75
83145116	2.61111
83145509	4.11111
83146200	4.05556
83146893	3.97222
83147207	3.86111
83147209	2.69444
83147211	2.27778
83147213	1.86111
83147215	1.44444
83147217	1.19444
83147387	1.33333
83147445	0.333333
83147566	0.5
83148025	0
83148101	0.444444
83148210	0
83148274	0.888889
83148667	0.694444
83148862	1.33333
83149121	0.694444
83149496	0.916667
83150320	1.38889
83150679	0.194444
83150735	0.111111
83150975	0.166667
83151092	0
83151136	0.166667
83151196	0.111111
83151528	0.0833333
83151763	0.638889
83151984	0.0833333
83152230	0.25
83152565	0.138889
83152707	0.25
83153237	0.0277778
83153344	0.111111
83153495	0.25
83153629	0.0555556
83153718	0.138889
83153841	1.16667
83154011	0.583333
83154131	0.805556
83154548	0.833333
83154700	0.583333
83154948	1.27778
83155138	0.0277778
83155520	0.111111
83156008	0.416667
83156156	0.305556
83156196	0.0277778
83156899	1.88889
83159597	0.472222
83160115	0.722222
83162422	0.333333
83162642	0.25
83163230	1.80556
83163304	0.5
83163940	0.75
83163958	0.583333
83164716	1.13889
83164752	0.194444
83164785	1.27778
83164940	0.333333
83165065	0.333333
83165156	0.416667
83165227	0.722222
83165245	0.222222
83165923	0.277778
83165925	0.138889
83166414	0.111111
83166738	0.111111
83166786	0
83166930	0.944444
83167268	0.527778
83167285	0.666667
83168309	0.555556
83168327	0.916667
83168439	2.05556
83169128	1.13889
83169838	1.97222
83170581	1.38889
83170697	1.25
83171003	1.58333
83171727	1.38889
83171909	1.58333
83172345	0.0833333
83172357	0.222222
83172376	0.833333
83172464	0.555556
83172921	1
83173182	0.583333
83173651	0.583333
83173801	1
83173952	0.472222
83174209	0.305556
83174299	0.166667
83174380	0.361111
83174427	0.777778
83174640	0.0277778
83175177	0.944444
83175194	0.0277778
83175429	0.138889
83175454	2.22222
83175698	1.25
83176083	1.83333
83176109	1.97222
83176306	2.08333
83176394	1.47222
83176450	1.91667
83176583	2.13889
83176675	0.361111
83176691	0.277778
83176791	0
83177000	0.888889
83177012	0.0555556
83177083	1.75
83177287	0.583333
83177291	0.666667
83177295	0.611111
83177346	2.30556
83177357	0.444444
83177829	0.75
83177934	0.472222
83178059	1.38889
83178414	0.527778
83178524	1.13889
83179056	0.527778
83179169	0.527778
83179442	1.11111
83179672	0.305556
83180259	0.0833333
83180514	0.0277778
83180744	0.138889
83181464	0.222222
83181631	0.166667
83181759	2.44444
83181829	1.38889
83181830	1.55556
83181901	1.38889
83182419	2.11111
83182452	0.944444
83182904	1.22222
83184083	0.972222
83184091	3.19444
83184104	1.97222
83184222	2.36111
83184496	2
83184503	2
83184733	2
83184826	3.41667
83184851	1.75
83185506	3.44444
83185610	2.27778
83186032	2.69444
83186231	2.52778
83186479	3.44444
83186575	3.52778
83186660	2.52778
83186703	2.63889
83187091	1.88889
83188524	2.61111
83189605	2.80556
83189890	2.44444
83191055	2.02778
83191338	2.41667
83191500	2.02778
83192251	3.02778
83192255	1.66667
83193222	1.77778
83193233	3.08333
83193590	1.47222
83194092	1.13889
83194098	1.16667
83195972	2.25
83196663	0.694444
83196771	0.861111
83196876	1.11111
83197141	0.666667
83197221	0.694444
83197641	1.05556
83197642	0.666667
83198144	0.861111
83198180	2.5
83198801	1.41667
83198912	1.41667
83199292	1.77778
83199650	1.94444
83199779	1.11111
83199902	0.805556
83199907	1.25
83200796	1.27778
83201036	0.972222
83201121	1.22222
83201609	1.22222
83202101	1
83202603	0.916667
83202950	1.55556
83203164	1.27778
83204349	1.05556
83204592	1.08333
83205018	1.11111
83205320	1.80556
83205337	0.944444
83205389	1.08333
83206062	1.69444
83206224	0.305556
83206316	0.777778
83206677	0.611111
83206819	0.722222
83206998	1.11111
83207178	0.694444
83207503	1.11111
83208246	0.166667
83209428	0.555556
83209646	0.361111
83210254	0.0555556
83211015	0.222222
83212865	0.0833333
83212959	0.333333
83213159	1.41667
83213908	1.80556
83215110	2.27778
83218596	1.83333
83218646	2
83220462	2.88889
83220923	2.05556
83221081	2.08333
83221091	2.97222
83222234	1.22222
83222540	0.916667
83222788	0.861111
83223620	0.805556
83223631	0.222222
83224013	0.25
83224544	0.333333
83228272	3.47222
83228441	2.77778
83229259	3.13889
83229567	2.83333
83230039	2.83333
83230550	3
83230612	3.55556
83231198	3.47222
83231848	4.38889
83233286	2.94444
83233917	2.72222
83234558	1.94444
83234645	2.69444
83235212	1.69444
83235252	2.61111
83236031	0.194444
83236424	1.77778
83236691	1.58333
83236767	1.80556
83236769	1.94444
83236840	1.94444
83237236	2.5
83237689	1.33333
83237888	1.61111
83238207	3.30556
83239262	2.58333
83239319	2.13889
83239548	2.83333
83240146	2.63889
83240156	2.63889
83240339	4.47222
83240886	1.38889
83241104	1.5
83241652	4.66667
83241751	2.83333
83242196	2.94444
83242208	3.41667
83242352	2.27778
83243364	2.47222
83243673	2.52778
83244104	0.611111
83244690	2.25
83244792	0.972222
83244950	0.972222
83245538	1.36111
83245542	2.08333
83245546	1.94444
83245927	1.16667
83246425	1.72222
83247415	1.36111
83247505	1.36111
83248383	3.66667
83248630	0.833333
83248631	1.13889
83248940	0.888889
83249289	1.02778
83249290	1.47222
83249729	0.611111
83249947	0.777778
83249959	1.05556
83250012	0.555556
83250038	0.916667
83250919	0.611111
83251678	0.555556
83251830	1.69444
83252966	0.722222
83253591	0.583333
83254361	1.13889
83254368	0.972222
83255255	0.611111
83255273	0.444444
83255665	2.88889
83256498	2.52778
83257300	2.75
83257887	2.80556
83258453	2.58333
83258527	2.58333
83259183	3.69444
83259529	1.69444
83259543	1.88889
83259610	1
83259748	1.66667
83260188	0.666667
83260265	0.833333
83260366	0.416667
83260817	0.888889
83260877	0.777778
83261011	0.472222
83261015	0.194444
83261240	0.638889
83261499	0.472222
83261526	0.611111
83261572	0.222222
83261726	1.25
83261866	0.777778
83262634	1.52778
83262958	1.22222
83263065	1.16667
83263256	1.13889
83263396	1.61111
83263550	0.722222
83263823	0.694444
83263972	0.638889
83264089	1.25
83264510	0.472222
83264833	0.75
83264958	0.638889
83265275	0.611111
83265276	0.861111
83265614	0.638889
83265700	0.222222
83265706	0.166667
83266099	0.25
83266578	0.0833333
83266849	0.611111
83266892	0.972222
83267261	0.361111
83267355	0.361111
83267565	1.52778
83267741	0.583333
83267764	0.583333
83267963	0.972222
83268041	0.555556
83268147	1.27778
83268187	0.333333
83268200	0.555556
83268206	0.388889
83268596	0.361111
83269005	1
83269355	0.472222
83269878	0.555556
83269912	0.555556
83269996	2.41667
83270238	1.91667
83270716	1.80556
83271105	2.08333
83271579	2.27778
83271685	1.97222
83272016	2.11111
83272555	1.91667
83272691	0.75
83273044	1.11111
83273052	1.08333
83273072	0.833333
83273102	1.52778
83273222	0.5
83273224	1.97222
83273422	2.13889
83273775	2.16667
83274164	1.72222
83274178	2.05556
83274737	1.88889
83274815	2.75
83275003	0.638889
83275015	1.02778
83275022	2.36111
83275153	2.16667
83275672	1.63889
83275763	1.75
83275827	1.63889
83276986	3.27778
83277470	1.22222
83277527	1.30556
83277528	1.61111
83277669	1.30556
83278180	0.722222
83278293	1.19444
83278830	1.22222
83278833	1
83278846	1.66667
83279006	1.55556
83279332	1.72222
83279664	1.08333
83280458	2.16667
83280478	0.777778
83280479	0.888889
83280521	1.41667
83280558	1.16667
83280567	2.16667
83280635	1.11111
83280668	1.11111
83280739	1
83280847	1.33333
83280859	2.36111
83280875	1.19444
83280902	1.77778
83280906	1.44444
83280910	1.91667
83280911	1.30556
83280923	1.47222
83281373	1.63889
83281631	0.833333
83281689	0.5
83281811	0.527778
83281872	0.638889
83281969	1.30556
83282671	0.222222
83282870	0.888889
83283260	0.194444
83283875	0.305556
83284812	0.361111
83285015	0
83285850	0.0277778
83285996	0.0277778
83286523	0.361111
83286524	0
83287462	0.972222
83287548	0.333333
83287549	0.861111
83287553	0.805556
83287657	0.611111
83287671	1.25
83287876	0.277778
83287890	1.16667
83287932	0.166667
83288149	0.305556
83288288	0.0833333
83288332	0.25
83288391	0.5
83288394	0.111111
83288496	0.0833333
83288976	1.02778
83289179	0.25
83289197	0.111111
83289519	0.361111
83289536	0.0555556
83289716	0.25
83290634	0.111111
83290773	0.444444
83291104	0.111111
83291212	0.194444
83291334	0.472222
83291472	0.611111
83291979	0.5
83292127	0.305556
83292297	0.444444
83292816	0.638889
83293072	0.0277778
83293555	0.25
83294406	0.194444
83294627	0.361111
83294963	1.33333
83295032	1
83295065	1
83295146	1
83295370	1
83295603	1.58333
83295839	0.194444
83296094	0.138889
83296121	0.305556
83296214	0.25
83296497	0.833333
83296538	1.41667
83296556	1.02778
83296566	0.833333
83297014	0.972222
83297117	1
83297417	0.666667
83297459	0.888889
83297477	0.222222
83297510	0.555556
83297520	0.222222
83297826	0.583333
83297863	0.583333
83297903	0.388889
83297973	0.638889
83298518	0.638889
83298951	0.388889
83299134	0.583333
83299362	0.916667
83299475	0.111111
83299913	1.02778
83299914	0.555556
83299941	0.694444
83299957	0.472222
83300158	0.666667
83300215	0.138889
83300237	0.333333
83300241	0.277778
83300289	0.861111
83300471	0.333333
83300563	0.277778
83301284	0.861111
83301352	0.305556
83301942	0.722222
83301949	0.805556
83302449	1.38889
83302608	0.944444
83303599	1.19444
83303879	0.805556
83304053	2.47222
83304429	1.27778
83304712	1.27778
83304776	1.55556
83304777	1.19444
83304941	1.22222
83304975	0.75
83305366	0.444444
83305397	0.444444
83305411	1.5
83306026	0.805556
83306094	0.694444
83306641	0.916667
83307556	1.86111
83308131	0.472222
83308163	0.805556
83308207	1.47222
83308321	1.27778
83308445	1.55556
83309221	1.11111
83309352	1.5
83309462	1.13889
83309812	1.30556
83309821	0.722222
83311601	1.63889
83311693	0.805556
83311913	0.611111
83311958	0.861111
83313049	0.777778
83313055	0.638889
83313168	1.5
83313243	0.361111
83313345	0.222222
83313366	1.02778
83313845	0.277778
83313864	0.277778
83314078	0.194444
83314119	0.0833333
83314464	0.472222
83314498	0.888889
83314595	0.861111
83315111	0.972222
83315167	1.41667
83315198	0.944444
83315202	1.86111
83315214	0.694444
83315399	0.916667
83315669	1.27778
83315694	0.666667
83315853	0.527778
83316142	0.722222
83316185	1.58333
83316200	0.5
83316214	2.05556
83316420	1.36111
83316421	1.19444
83316519	1.91667
83316649	1.66667
83316650	2.69444
83316711	1.38889
83316812	1.38889
83317019	1.97222
83317116	1
83317167	1.52778
83317384	0.361111
83317772	0.333333
83317811	0.194444
83317815	0.166667
83317818	0.888889
83317922	0.0277778
83318017	0
83318039	1.16667
83318335	0.555556
83318722	0.555556
83318831	0.666667
83319472	0.583333
83319553	1.80556
83319798	0.361111
83319963	0.5
83320139	0.305556
83320308	0.555556
83320332	2.5
83320661	2.08333
83320709	3.13889
83320762	3.13889
83320765	3
83320792	3
83320862	3
83320868	3
83321073	3
83321135	3
83321332	4.33333
83321350	1.16667
83321539	1.16667
83322047	1.16667
83322588	1.58333
83323656	0.5
83323831	0.0277778
83324190	0.194444
83324218	0.166667
83324237	0.861111
83324263	0.333333
83324614	0.555556
83324753	0.694444
83325682	0.388889
83325841	0.611111
83325866	1.11111
83325923	0.888889
83326476	0.833333
83326662	0.833333
83326689	0.861111
83326742	0.833333
83326984	1.16667
83327192	0.75
83327333	0.138889
83327337	0.138889
83327371	0.638889
83327611	0.194444
83327899	0.0833333
83328017	0
83328959	0.111111
83329518	0.0277778
83329987	0.416667
83330945	1.88889
83331092	1.58333
83331407	1.38889
83331437	1.38889
83331492	1.52778
83331505	5.94444
83331543	4.25
83332337	5.55556
83332673	5.27778
83333007	6.13889
83333130	5.66667
83333534	5.66667
83334230	5.66667
83334876	5.66667
83335593	6.47222
83336941	3.5
83337018	3.5
83337058	3.5
83337293	3.5
83337604	3.5
83338448	3.72222
83339149	3.5
83339587	1.83333
83339719	0.638889
83340207	0.722222
83340268	0.555556
83340964	0.472222
83341211	0.722222
83341533	0.416667
83341535	0.0277778
83341623	0.194444
83341696	0.916667
83342487	1.16667
83342968	0.833333
83344313	1.52778
83344414	1.38889
83344513	1.25
83344877	1.19444
83345784	2.55556
83346281	0.916667
83346500	1.52778
83346627	1.19444
83346781	1.22222
83346862	1.38889
83347374	3.61111
83347441	2.16667
83347719	2.77778
83347744	2.61111
83347756	2.61111
83347915	2.61111
83348049	2.61111
83348539	3.11111
83348900	5.88889
83349388	5.55556
83349428	5.27778
83349432	5.27778
83349571	5.77778
83349643	5.44444
83351024	5.44444
83351353	5.47222
83351571	6.44444
83351646	5.77778
83351920	5.77778
83352211	5.77778
83352523	5.77778
83352562	5.77778
83352746	6.02778
83352778	7
83353051	1.58333
83354378	0.888889
83354464	0.777778
83354609	1.86111
83354950	1.16667
83355193	1
83355800	7.33333
83355812	5.55556
83355918	6.83333
83356241	6.5
83356277	6.5
83356446	6.5
83356911	6.5
83357350	6.5
83357646	6.5
83357804	6.5
83357941	6.5
83358011	6.66667
83358037	8.22222
83358092	5.13889
83358188	5.13889
83358233	5.13889
83358276	5.97222
83358410	5.63889
83359188	5.63889
83359262	5.63889
83359927	5.63889
83360478	5.69444
83360706	7.44444
83360787	1.61111
83361769	1.5
83362209	1.61111
83362378	1.47222
83362669	1.5
83362769	2
83363115	0.527778
83363300	0.527778
83363303	0.0833333
83363550	0.194444
83363567	0.888889
83364120	0.138889
83364351	1.27778
83364842	0.5
83365271	0.527778
83365443	0.666667
83365655	0.277778
83365687	0.277778
83365814	0.361111
83366160	0.166667
83366259	1.66667
83366734	1.19444
83367037	1.77778
83367189	1.41667
83367375	1.41667
83367590	2.08333
83367659	0.944444
83368236	1.77778
83368279	0.0277778
83368835	0.416667
83370362	0.194444
83370986	0.111111
83371541	0.25
83371715	0.138889
83372399	0.5
83372451	0.111111
83372552	0.0555556
83372659	0.166667
83372996	0.194444
83373282	0.138889
83373458	1.05556
83373956	0.611111
83374207	0.944444
83374519	1.22222
83374548	1.02778
83374563	1.33333
83374658	0.833333
83374721	0.583333
83375095	0.333333
83375268	0.555556
83375443	0.277778
83375612	0.638889
83375967	0.0277778
83376821	0.861111
83376861	0.194444
83377576	0.333333
83377599	0.611111
83377685	0.277778
83377941	1.19444
83378110	0.388889
83378451	0.555556
83378510	0.527778
83378517	0.666667
83378710	0.0277778
83378712	0.0555556
83378911	0.0277778
83378993	1.55556
83379328	2.02778
83379376	1.69444
83379507	2.86111
83380089	2.41667
83380149	2.38889
83380211	2.38889
83381125	2.19444
83381170	2.02778
83381280	2.11111
83381457	2.61111
83381536	0.444444
83382378	0.25
83382532	0.388889
83382533	0.222222
83383341	0.388889
83383531	0.583333
83383920	0.527778
83383924	0.777778
83383943	0.944444
83384116	0.583333
83384742	1.19444
83385251	0.638889
83385734	0.277778
83385824	0.333333
83385930	0.638889
83386869	0.0833333
83387367	1.52778
83387449	0.638889
83387649	0.777778
83387802	1.13889
83387994	0.666667
83388014	1.91667
83388033	1.44444
83388176	1.19444
83388962	1.25
83389441	1.38889
83389447	1.44444
83389512	1.66667
83389905	0.777778
83389943	1.94444
83390247	1.52778
83390379	1.38889
83390434	1.83333
83390469	1.5
83391014	1.19444
83391066	2.38889
83391392	0.694444
83392449	1.63889
83392732	1
83392739	1.33333
83393546	1.5
83394210	1.77778
83394831	1.41667
83395093	0.861111
83395752	1.19444
83395896	1
83396504	0.972222
83397021	0.722222
83397149	0.166667
83397302	0.25
83397418	0.777778
83397437	0.333333
83397595	0.277778
83397734	0.416667
83398020	0.5
83398175	0.194444
83398326	0.694444
83398405	0.361111
83398677	1
83398929	0.944444
83399243	0.833333
83399489	0.916667
83399518	0.916667
83399948	0.916667
83400145	0.972222
83400217	0.833333
83400318	0.916667
83400555	0.861111
83400738	0.833333
83401404	0.833333
83401738	1.11111
83401959	1.22222
83401978	0.0833333
83401981	0.194444
83402502	0.472222
83402706	0.333333
83403335	0.666667
83403465	0.555556
83403479	1.25
83404053	3.02778
83404151	2.61111
83404189	2.61111
83404238	3.11111
83404269	2.77778
83404383	2.77778
83404406	2.77778
83404460	2.94444
83404489	4.83333
83404583	2.16667
83404657	2.83333
83404794	2.30556
83405012	1.94444
83405294	2.13889
83405459	3.02778
83405664	0.916667
83405696	0.916667
83405764	0.861111
83405979	1.61111
83406049	0.388889
83406116	0.638889
83406139	0.888889
83406157	0.5
83406609	0.888889
83406634	0.472222
83406683	1.19444
83406719	0.972222
83406737	0.527778
83407218	1
83407334	0.555556
83407459	1.13889
83407531	0.916667
83407939	0.888889
83407977	1.11111
83408034	0.916667
83408037	2
83408039	1.02778
83408043	1.72222
83408185	1.08333
83408835	1.22222
83409851	1.33333
83410007	1
83410122	1.08333
83410227	0.888889
83410297	0.916667
83410301	1
83410311	1.94444
83410328	1.5
83410479	2.05556
83410484	1.86111
83410602	1.47222
83410784	2.08333
83410822	2
83410826	1.25
83410855	1.97222
83410975	1.36111
83411087	1.44444
83411538	1.19444
83411541	0.777778
83411707	1.44444
83411790	1.16667
83411805	2.05556
83411900	1.55556
83411914	2.47222
83412000	1.55556
83412001	2.41667
83412025	1.91667
83412217	0.916667
83412441	1.16667
83412535	0.916667
83412653	0.666667
83412683	1.08333
83412798	0
83413065	0.0277778
83413167	0.777778
83413191	0.0277778
83413195	0.111111
83413562	0.194444
83413572	0.611111
83413852	0.444444
83413858	0.472222
83413862	1.30556
83413866	1.44444
83413934	1.22222
83414169	2.16667
83414170	1.25
83414253	1.25
83414327	1.66667
83414328	1.25
83414388	1.80556
83414469	1.22222
83415225	1.44444
83415553	1.25
83415672	1.72222
83415954	0.75
83416674	0.75
83416847	0.916667
83416852	1.94444
83416912	0.583333
83417062	0.638889
83417256	0.444444
83417339	2.19444
83417565	1.58333
83417636	3.02778
83417697	2.52778
83417953	3.52778
83418314	2.52778
83418619	2.52778
83418627	2.52778
83418736	2.52778
83418751	2.52778
83418901	3.52778
83419042	1.02778
83419379	1.11111
83419422	0.694444
83419724	0.75
83419898	1.33333
83419903	1.30556
83420114	1.11111
83420133	1.02778
83420234	1.02778
83420266	1.36111
83420629	0.777778
83420729	0.944444
83420730	0.75
83421322	1.16667
83421744	0.111111
83421906	0.305556
83422161	0.444444
83423004	0.0277778
83423095	1.41667
83423147	0.416667
83423360	0.777778
83423827	1
83423888	0.972222
83424069	0.722222
83424108	1.22222
83424269	1.27778
83424341	1.22222
83424445	0.5
83424829	0.333333
83425007	0.527778
83426075	0.777778
83426485	0.25
83427275	1
83427327	0.666667
83427683	0.583333
83427990	0.611111
83428274	1.33333
83428838	0
83429197	0.111111
83429254	1.47222
83429311	0.777778
83429360	1.05556
83429467	0.722222
83429770	0.944444
83429924	1.05556
83430151	0.25
83430729	0.611111
83431608	0.444444
83432464	0.166667
83432899	0.111111
83432921	0.388889
83433060	0.222222
83433145	0.277778
83433286	0.111111
83433318	0.333333
83433669	0.527778
83434190	0.25
83435023	0.361111
83435185	0.305556
83435852	0.416667
83436035	0.0555556
83436229	0.388889
83437076	0
83437294	0.0555556
83437443	0.166667
83437927	0
83438115	1.58333
83438149	1.27778
83438334	1.16667
83438503	1.75
83438589	1.38889
83438800	1.41667
83439931	1.27778
83440727	1.88889
83441040	1.36111
83441332	1.75
83441977	0.861111
83442314	2.44444
83442472	1.02778
83442798	0.833333
83442861	0.694444
83442906	0.861111
83442979	2.30556
83443360	0.75
83443452	1.08333
83444030	2
83444565	1.36111
83444697	1.66667
83444892	1.52778
83444920	1.88889
83445103	2.55556
83445164	1.33333
83445406	1.61111
83445461	1.27778
83445481	1.55556
83445627	1
83445858	0.25
83446240	0.25
83446269	0.527778
83446298	0.194444
83446417	0.5
83446513	0.277778
83446651	0.527778
83446728	0.416667
83446746	0.444444
83446848	0.25
83447146	2.91667
83447419	1.58333
83447693	1.66667
83448674	1.77778
83449096	2.52778
83449423	1.80556
83449451	1.91667
83450186	2.16667
83450321	1.61111
83450880	0.861111
83450888	1.19444
83450908	2.13889
83450924	1.83333
83451583	1.63889
83451763	1.63889
83451796	2.27778
83452394	1.94444
83452587	1.13889
83452700	2.16667
83452957	0.111111
83453015	0.416667
83453243	0.138889
83453301	0.444444
83453534	0.0277778
83453809	0.361111
83453916	0
83454148	0
83454412	0.166667
83454610	0
83454659	0
83455122	0.416667
83455123	0
83455639	0.444444
83455694	1.16667
83456032	2.13889
83456092	2.41667
83457813	2.44444
83457861	2.02778
83458787	2.36111
83458840	7.61111
83459056	6.19444
83459456	5.77778
83459458	5.77778
83459499	5.94444
83460049	5.77778
83461210	5.77778
83461228	6.13889
83461370	6
83462365	4.83333
83462388	5.19444
83462410	5.16667
83462447	4.80556
83462465	4.91667
83462467	4.69444
83462474	4.69444
83462476	5.25
83462520	5.33333
83462582	3.75
83462605	4.22222
83462617	3.33333
83462779	3.91667
83462789	3
83462811	3.08333
83462843	3.33333
83463031	2.91667
83463517	3
83463563	3
83463621	2.91667
83463712	3.58333
83463744	2.91667
83463753	3.13889
83463812	3.25
83463833	2.91667
83463914	2.94444
83463979	3.25
83463982	2.91667
83464079	2.94444
83464127	3.91667
83464181	0.666667
83464245	0.666667
83464371	0.666667
83464460	1.55556
83464804	2.86111
83465007	2.13889
83465115	2.11111
83465294	2.11111
83465613	2.11111
83465730	2.11111
83465832	2.86111
83466198	2.19444
83466229	2.19444
83466519	2.19444
83466542	2.19444
83466856	2.30556
83466932	2.86111
83467031	3.02778
83467154	1.25
83467268	1.25
83467423	1.25
83467444	1.25
83467553	1.30556
83467627	2.25
83467723	0.75
83468075	0.75
83468200	0.888889
83468240	1
83468262	1.80556
83468596	1.38889
83468603	1.25
83468636	1.55556
83468719	1.25
83468836	1.25
83469028	2.33333
83469332	0.833333
83469422	0.833333
83469446	1.27778
83469448	0.611111
83469469	3.69444
83470062	3.08333
83470130	2.69444
83470137	3.13889
83470629	2.69444
83470702	2.69444
83471109	3.05556
83471127	2.69444
83471370	6.02778
83471420	4.36111
83471433	4.27778
83471575	4.41667
83471679	4.27778
83471836	4.27778
83471876	4.27778
83472048	4.27778
83472093	4.27778
83472099	4.27778
83472209	4.27778
83472538	4.27778
83472681	4.27778
83472701	4.27778
83472730	4.27778
83473233	6.77778
83473360	2.36111
83473640	2.36111
83473701	2.38889
83473702	2.36111
83473857	2.36111
83473948	2.41667
83474004	2.36111
83474022	2.38889
83474049	2.52778
83474396	3.58333
83474514	0.527778
83474611	0.611111
83474613	0.944444
83474621	0.777778
83474625	1.05556
83474852	0.611111
83475251	1.86111
83475302	1
83475431	2.75
83476183	2.55556
83476234	2.69444
83477486	2.58333
83477490	2.58333
83477681	2.58333
83477929	2.58333
83478033	2.61111
83478151	2.52778
83478503	2.52778
83478538	2.52778
83479036	4.44444
83479382	1.52778
83479447	1.58333
83479516	1.52778
83479526	1.52778
83479584	2.13889
83479666	1.41667
83479688	1.58333
83479806	1.44444
83479831	1.16667
83479875	0.944444
83479881	4.25
83480129	2.77778
83480178	3.02778
83480355	2.80556
83480362	2.80556
83480492	2.80556
83480606	2.80556
83480660	2.80556
83480678	2.80556
83480741	2.80556
83480757	3
83481035	3.11111
83481053	2.27778
83481457	1.66667
83481512	1.36111
83481871	2.44444
83482127	0.555556
83482284	0.694444
83483294	0.305556
83483713	1.05556
83484245	0.25
83484443	1.02778
83484631	0.694444
83484925	1.38889
83485052	1.25
83485054	1.75
83485056	1.13889
83485058	1.66667
83485522	1.72222
83485533	1.61111
83486054	2.77778
83486750	1.41667
83486772	0.861111
83487496	1.02778
83487647	2.41667
83487714	1.22222
83488429	1.16667
83488631	2.58333
83488646	2.33333
83488655	2.33333
83488670	2.33333
83488683	2.33333
83488690	2.33333
83489129	2.47222
83489133	2.27778
83490125	2.44444
83490264	0.833333
83490276	0.611111
83491204	1.88889
83491226	1
83491586	0.5
83491604	0.638889
83491877	0.694444
83492404	1.47222
83492843	0.694444
83493107	0.222222
83494137	0.194444
83494520	0.888889
83494730	0
83494864	0.111111
83496093	0.277778
83496338	0.305556
83496759	0.166667
83496811	0.277778
83497005	0.388889
83497172	0.166667
83498270	2.25
83498873	1.83333
83498883	2.08333
83499544	1.97222
83499787	2.25
83500543	1.94444
83500818	2.22222
83501056	2.30556
83501757	1.36111
83501783	1.36111
83502018	1.69444
83502034	1.83333
83502186	0.0277778
83502319	0.416667
83503912	0.25
83503960	0.805556
83504151	0.694444
83504292	1.47222
83504575	0.583333
83504582	0.666667
83504587	1
83504742	0.583333
83504963	0.527778
83505131	0.416667
83505172	1.19444
83505310	1.63889
83505356	1.33333
83505466	1.72222
83505846	2
83505944	1.02778
83506474	1.19444
83506911	0.666667
83507847	0.333333
83507938	0.805556
83508104	0.0277778
83508161	0.0277778
83508489	0.5
83508867	0.222222
83509092	0.166667
83509230	0.527778
83510266	0.722222
83510379	0.0555556
83510972	0.111111
83511053	0.75
83511763	0.388889
83511832	0.444444
83511882	0.472222
83512151	1.11111
83512542	0.0833333
83512562	0.0555556
83512745	1.11111
83512912	0.0277778
83513731	0.0277778
83514023	1.30556
83514588	0.333333
83514725	0.333333
83515156	0.555556
83515353	0.388889
83515566	1.22222
83515773	0.166667
83516509	0.305556
83516834	0.277778
83516835	0.361111
83517433	0
83517826	0.0277778
83518176	0.166667
83518535	0.0277778
83518580	0
83519334	0.166667
83519658	0
83519708	0.0277778
83520440	0.0833333
83520875	0.305556
83520881	0.138889
83521059	0.333333
83521224	0.166667
83521514	0.666667
83521526	0.25
83521562	0.333333
83521674	0.305556
83521747	0.833333
83521750	0.0277778
83521843	0.111111
83521883	0.444444
83522200	0.305556
83522397	0.0833333
83522648	0.0833333
83522962	0.722222
83523287	0.0555556
83524254	0.0277778
83524277	0.722222
83524305	0.0277778
83524314	0.0833333
83525312	0.444444
83525341	0
83526020	0.416667
83526033	0.277778
83526206	0.277778
83526838	0.166667
83526895	0.75
83526942	0.277778
83526997	0.277778
83527484	0.0833333
83528381	1.11111
83528595	0.111111
83529125	0.0833333
83531008	0.138889
83531796	0.0833333
83532005	0.0833333
83532408	0.166667
83532492	0.0555556
83532533	0.527778
83532626	0.361111
83532844	0.361111
83532848	0.333333
83533482	0.333333
83533882	2.72222
83534031	2.02778
83534323	1.75
83534422	2.16667
83535085	2.25
83535544	2.94444
83535563	2.47222
83535564	4.16667
83535676	4
83536528	4.41667
83536699	4.33333
83536706	3.47222
83537679	3.94444
83538024	3.80556
83538238	3.11111
83538273	3.55556
83538280	3.36111
83538436	4.58333
83538885	3.41667
83538901	3.30556
83540379	3.66667
83540494	3.27778
83541469	3.63889
83541595	3.16667
83541914	3.80556
83541915	4.08333
83541965	4.36111
83542127	4.30556
83542283	4.08333
83542438	4.25
83542809	3.80556
83542977	4
83543013	4.5
83543174	0.0833333
83543974	0
83544196	0.666667
83544415	0.527778
83546072	1.08333
83546417	1.16667
83546418	1.25
83546793	0.833333
83547576	1.25
83547644	2
83549948	0.527778
83550071	0.972222
83550213	1.08333
83550734	0.916667
83550973	0.583333
83551195	1.55556
83551366	0.305556
83551438	1.02778
83552368	0.527778
83552601	1.55556
83553014	1.86111
83553093	1.72222
83553094	1.55556
83553311	1.55556
83553360	2
83553423	1.33333
83553431	1.80556
83553534	1.66667
83555653	1.38889
83556454	0.472222
83558587	0.222222
83559065	0.777778
83559255	0.222222
83559594	2.11111
83560178	2.52778
83560284	1.63889
83560339	1.63889
83560463	2.47222
83560558	1.75
83560559	1.69444
83561002	3.08333
83561126	2.44444
83561154	2.41667
83561215	1.83333
83561390	1.77778
83561590	2.52778
83561911	1.36111
83562040	1.80556
83562624	1.44444
83562670	1.52778
83562997	2.30556
83563354	0.388889
83563776	0.388889
83563932	0.694444
83564072	2.41667
83564145	1.61111
83564429	2
83564473	2.25
83565207	2.13889
83565294	2.33333
83565385	2.13889
83565518	1.91667
83565827	2.36111
83565974	1.91667
83566213	2.25
83566278	2.66667
83566426	1.52778
83566830	1.52778
83567383	1.75
83567516	1.77778
83567720	1.11111
83568466	0.833333
83568572	0.722222
83568720	1.02778
83568752	0.416667
83568766	0.527778
83568819	1.08333
83568933	0.0833333
83569202	0.0833333
83569478	1.63889
83569776	0.0833333
83569806	0.0833333
83569953	2.22222
83570205	1.13889
83570378	0.916667
83570389	1.33333
83570816	1.27778
83571099	0.916667
83571181	3.33333
83571435	1.66667
83571703	4.02778
83571887	4.58333
83572000	4.36111
83572034	4.25
83572035	4.19444
83572171	4.55556
83572235	4.36111
83572602	4.36111
83572710	4.91667
83572895	3.94444
83572974	3.94444
83573218	1.97222
83573277	3.05556
83573278	1.88889
83573317	1.94444
83573362	2.13889
83573406	2.94444
83573945	1.22222
83573959	1.5
83574154	7.36111
83574293	5.08333
83574309	5
83574559	5
83574663	5.16667
83574734	5.88889
83574779	5.75
83574786	5.66667
83574836	5.66667
83574837	5.66667
83574839	5.66667
83574844	5.66667
83574864	5.75
83575003	8.08333
83575081	3.44444
83575146	3
83575456	2.91667
83576244	3.13889
83576299	2.77778
83576862	2.86111
83576891	3.36111
83577387	0.138889
83577388	0.0555556
83577468	1.47222
83577545	0.444444
83578207	1.13889
83578219	0.472222
83578246	1.91667
83578392	0.0555556
83578730	0.666667
83578850	0.222222
83579058	0.0555556
83579104	0.277778
83579254	0.444444
83579383	0.305556
83579460	0.111111
83579494	0.361111
83579543	0.388889
83579597	0.0833333
83579740	0.138889
83579978	0.111111
83580336	0.0277778
83580352	1.83333
83580722	1.25
83581054	1.41667
83581541	1.41667
83582107	1.27778
83582632	1.41667
83582641	1.69444
83582648	0.0277778
83582719	0.694444
83582981	0.444444
83583490	0.277778
83583543	0.416667
83583583	1.13889
83583996	0
83584191	0.527778
83584209	0.833333
83584217	0.444444
83584272	0.5
83584298	0.916667
83584460	0.333333
83584512	0.333333
83584920	0
83585186	0
83585199	0
83585618	0.0277778
83585762	0
83585778	0.0277778
83585785	1.38889
83585830	0.888889
83585953	0.833333
83588478	0.75
83589178	1.94444
83589409	0.361111
83589426	0.527778
83589467	0.194444
83589684	0.888889
83589702	0.5
83590026	0.5
83590044	0.638889
83590142	1.05556
83590184	0.861111
83590984	0.444444
83591048	0.861111
83591271	1.19444
83591483	0.5
83591606	0.277778
83592043	0.833333
83592210	1.02778
83592288	1.02778
83592481	0.5
83592529	1.27778
83593226	0.25
83593453	0.0833333
83593701	0.583333
83593932	1.13889
83594034	0.805556
83594430	0.972222
83594884	1
83595070	1.25
83595463	0.472222
83595977	1.69444
83596406	1.16667
83597109	2.19444
83597437	1.86111
83597565	1.52778
83597645	1.52778
83597674	2.16667
83597845	0.972222
83598470	0.694444
83598719	0.611111
83598725	0.583333
83598740	0.583333
83599063	0.833333
83599098	0.611111
83599446	1.77778
83600067	2.33333
83600178	1.44444
83600296	1.97222
83600349	2.77778
83600929	2.05556
83601064	1.66667
83601393	1.88889
83601410	2.86111
83601698	1.13889
83601702	1.61111
83601727	1.47222
83602557	1.94444
83603747	5.44444
83603918	3.75
83604132	3.83333
83605013	3.58333
83605021	4.47222
83605084	3.80556
83605339	3.80556
83605401	4.27778
83605407	5.94444
83605433	4.66667
83605810	4.66667
83606128	4.66667
83606211	4.91667
83606408	4.44444
83606412	4.77778
83606882	3.97222
83607458	4.02778
83607499	5.22222
83607522	1.69444
83607572	0.805556
83607655	1.16667
83607861	1.80556
83607899	1.91667
83607980	1.38889
83608146	1.44444
83608401	1.5
83608500	1.58333
83608520	2.69444
83608648	0.25
83608729	0.194444
83608790	1.5
83609821	0.472222
83610095	1.11111
83610096	1.41667
83610113	1.22222
83610464	1.11111
83610619	2.63889
83611138	1.27778
83612090	1.77778
83612579	1.11111
83612710	1.66667
83612854	0.333333
83613856	1.19444
83614123	1.02778
83614224	1.05556
83614327	1.22222
83614376	1.58333
83614390	1.41667
83614407	1.13889
83614518	1.38889
83614551	1
83614603	1.30556
83615084	0.166667
83615207	0.0555556
83615222	0.5
83615548	0.166667
83615848	0.0833333
83615851	0.0277778
83615955	0
83616191	0.305556
83616211	0.0277778
83616553	1.47222
83617266	1.22222
83617325	2.08333
83617780	1.47222
83617961	1.94444
83617964	1.88889
83625171	1.44444
83626650	0.972222
83626679	0.222222
83626726	0.972222
83627114	0
83627358	0.166667
83627394	0.5
83627958	0.0555556
83628491	1.05556
83629118	0.333333
83629204	0.5
83629464	0.305556
83629612	1.66667
83629713	0.611111
83629757	0.583333
83629911	0.694444
83629936	0.583333
83630128	2.08333
83630171	0.416667
83630178	0.416667
83630298	0.444444
83630363	3.08333
83630515	2.13889
83630567	2
83630619	1.83333
83630869	2.02778
83630887	2.61111
83631238	1.88889
83631375	2.02778
83631432	2.22222
83631547	3.66667
83631803	1.61111
83631828	1.22222
83631985	1.16667
83632248	1.11111
83632329	1.30556
83632355	1.88889
83632586	1.25
83632614	1.41667
83632638	1.69444
83632926	1.27778
83633112	1.88889
83633586	1.41667
83633635	1.86111
83633721	1.38889
83633911	1.63889
83634000	1.75
83634078	0.333333
83634224	0.555556
83634587	1.97222
83634704	0.972222
83634816	0.972222
83634988	1.27778
83635111	0.972222
83635233	0.666667
83635272	1.38889
83635950	0.111111
83636376	0.0833333
83636408	0.777778
83637071	0.0277778
83637197	0.0555556
83637335	0.0555556
83637502	0
83637672	0.0833333
83638264	0.111111
83638296	0.555556
83638386	0.444444
83638448	0.194444
83638727	0.277778
83638855	1.27778
83638992	0
83639271	0.0833333
83639371	1.16667
83639539	0.361111
83639598	0.666667
83639659	0.805556
83639924	0.444444
83640294	0.361111
83640435	0.333333
83640594	0.138889
83640679	0.138889
83640720	0.194444
83640862	0
83640985	0.555556
83641015	0.111111
83641145	0.166667
83641327	0.5
83641471	0.111111
83641620	0.638889
83641622	0.472222
83641849	0.555556
83642332	0.527778
83642334	0.583333
83642338	0.194444
83642369	0.166667
83642824	1.02778
83642966	0.0277778
83643060	0
83643236	0.25
83643333	0.194444
83643506	0.194444
83643679	0.194444
83644162	0.194444
83644212	0.194444
83644567	0.194444
83644768	0.194444
83644892	0.194444
83644907	0.611111
83644972	0.472222
83645042	0.694444
83647081	0.388889
83647127	0.333333
83647471	1.22222
83647700	0.944444
83647758	0.777778
83647816	0.916667
83648121	2.11111
83648132	0.861111
83648227	0.638889
83648436	0.777778
83648547	1.69444
83648571	0.194444
83649257	0.972222
83649284	0.5
83649385	0.194444
83649425	0.944444
83649752	0.555556
83649794	0.333333
83649968	0.611111
83651363	0.527778
83651536	1.33333
83651731	0.472222
83651826	0.472222
83651840	3.13889
83652179	1.55556
83652272	2.05556
83652506	1.38889
83652512	1.94444
83652589	1.69444
83652689	1.22222
83652957	0.555556
83652976	0.111111
83653087	0.111111
83653701	0.0277778
83653727	0
83653808	0.583333
83653997	0.583333
83654050	0.611111
83654071	0.555556
83654093	0.75
83654139	0.555556
83654146	1.55556
83654147	1
83654212	0.944444
83654264	1.16667
83654297	2.13889
83654311	0.555556
83654337	0.666667
83654454	0.805556
83654624	1.11111
83654661	0.611111
83654705	0.861111
83654707	1.27778
83654747	0.972222
83654981	0.972222
83655129	0.888889
83655224	1.88889
83655243	1.30556
83655329	1.66667
83655346	1.27778
83655411	1.16667
83655485	0.861111
83655610	0.777778
83655628	0.638889
83655632	0.722222
83655651	0.944444
83655679	0.611111
83655709	0.611111
83656287	0.75
83656468	0.388889
83656643	0.222222
83657294	0.805556
83657420	0.222222
83657791	0.666667
83658030	1.08333
83658179	1.05556
83658282	1.05556
83658314	0.972222
83658352	0.972222
83658533	0.972222
83658572	1.52778
83658676	0.916667
83658700	0.916667
83658741	0.916667
83658826	1.19444
83658894	0.555556
83658998	0.888889
83659105	0.388889
83659392	0.527778
83659534	0.333333
83659882	0.527778
83660252	0.138889
83660508	0.138889
83660742	0.222222
83660745	0.0555556
83660830	0.0833333
83660992	0.0277778
83661004	0.25
83661781	0.638889
83661835	0.138889
83661863	0.416667
83661979	0.611111
83663117	0.194444
83663809	0.916667
83664188	0.388889
83665196	0.666667
83665345	0.527778
83665395	1.02778
83665767	0.194444
83665986	0.611111
83666576	0.555556
83666747	0.166667
83666988	0.222222
83667272	1.75
83667504	0.555556
83667600	1
83667673	0.555556
83667846	0.722222
83668051	0.944444
83668107	0
83668202	0.305556
83669100	0.194444
83669189	0.0555556
83669609	0.0833333
83669686	0.111111
83669699	0.0833333
83669705	0
83669794	0.222222
83669864	0.611111
83669949	0.527778
83669965	0.388889
83669987	0.416667
83670154	1.11111
83670245	0.361111
83670329	0.277778
83670513	1.52778
83670766	0.722222
83670821	0.722222
83671080	0.944444
83671210	0.972222
83671274	0.861111
83671386	0.166667
83671600	0.138889
83671698	1.05556
83671794	0.527778
83671834	0.916667
83672130	0.472222
83672346	0.416667
83672693	1.13889
83672988	0.0555556
83673025	0.333333
83673486	0.0833333
83673560	0.0833333
83673561	0.0277778
83673711	0
83673911	0.472222
83674193	0.277778
83674218	0.361111
83674350	0.611111
83674496	0.416667
83674765	0.416667
83674974	0.0277778
83675910	0.138889
83675913	0.0277778
83675920	0.0833333
83675922	0.166667
83675924	0.25
83675926	0.222222
83675928	0.166667
83676354	0.222222
83676665	0.861111
83676731	1.02778
83676829	0.888889
83677032	0.777778
83677169	1
83678408	1.36111
83678415	0.0833333
83678450	0.944444
83678504	0.555556
83678602	1.11111
83678628	0.888889
83678714	0.666667
83678851	1.55556
83678963	0.388889
83679129	3.47222
83679524	2.58333
83679544	3.13889
83679558	2.80556
83679625	3.72222
83679733	3.69444
83679737	3.5
83679738	3.11111
83679747	3.11111
83679800	3.80556
83679801	2.61111
83679894	3.05556
83679931	0.527778
83680141	1.33333
83680312	0.0555556
83680411	0.388889
83680688	0.666667
83680777	0.194444
83680834	0.0833333
83680885	1.08333
83680894	0.138889
83680964	0.138889
83680973	0.111111
83681019	0.111111
83681238	0.111111
83681261	0.25
83681273	0.555556
83681321	0.194444
83681353	0.138889
83681365	0.611111
83681442	0.111111
83681464	0.138889
83681584	0.638889
83681802	0
83681805	0.0277778
83681840	2.11111
83682217	0.833333
83682311	0.833333
83682759	1
83683083	0.833333
83683249	1.52778
83683367	0.0277778
83683445	0.694444
83683468	0.25
83683786	0.361111
83683859	1.02778
83683883	0.25
83684327	0.555556
83684333	0.444444
83684792	2.11111
83684948	1.38889
83685006	1.58333
83685048	1.38889
83685072	1.55556
83685423	2.08333
83685431	1.25
83685452	1.61111
83685873	0.611111
83686223	0.194444
83686267	0.694444
83686301	1.38889
83686612	1.19444
83686858	1.41667
83687060	1.19444
83687354	1.69444
83688183	1.25
83688683	1.52778
83689046	2.30556
83689084	1.11111
83689120	1.27778
83689292	1.11111
83689425	1.5
83689824	0.388889
83690278	0.527778
83691103	0.333333
83692165	0.277778
83692231	0.277778
83692295	0.277778
83692296	0.388889
83692966	0.0833333
83693017	0.222222
83693307	1.80556
83694581	1.88889
83694586	1.72222
83694687	2.5
83694950	2.5
83694981	1.19444
83694990	1
83696071	1.16667
83696092	0.944444
83696160	0
83696538	0.25
83696813	0.138889
83696819	0.194444
83696876	0.194444
83697015	0.333333
83697220	0.944444
83697260	1.36111
83697281	1.11111
83697282	1.02778
83697338	1.47222
83697600	0.666667
83697633	1.69444
83697693	0.0277778
83697974	0
83698015	0.0277778
83698136	0
83698276	0.0277778
83698334	0.111111
83698702	0
83699140	0
83699147	0.166667
83699762	0
83700011	0.0833333
83700264	0.277778
83700334	0.138889
83700949	0.0277778
83701111	1.11111
83702731	0.0277778
83703026	0.0833333
83703412	0.416667
83704144	0.277778
83704826	0.0555556
83705926	0
83705996	0.333333
83706827	1.05556
83707213	1.11111
83707254	1
83713576	1.33333
83713578	1.11111
83713627	1.52778
83713749	1.08333
83713871	1.36111
83713971	0.805556
83714159	0.833333
83714276	1.91667
83714573	0.305556
83714649	0.305556
83714706	0.222222
83714822	0.416667
83715273	0.0277778
83715670	0.361111
83716702	0.222222
83716781	0.166667
83717122	0.277778
83717387	1.47222
83717421	1.72222
83717430	1.41667
83717434	1.66667
83717548	1.33333
83718186	0.916667
83718461	1.22222
83718466	1.30556
83718813	1.30556
83719245	0.5
83719276	0.666667
83719410	0.638889
83720109	0.0277778
83720494	0.0833333
83720609	0.25
83720746	0.0277778
83721283	0.0555556
83721447	0.0555556
83721489	0
83721560	0.361111
83721894	0.0277778
83722192	0.0555556
83722389	0.527778
83722963	0.0277778
83723177	0.0277778
83728196	0.25
83728240	0.0555556
83728345	0.583333
83728686	0.0277778
83728957	0.0555556
83728972	0.694444
83728973	0.0555556
83729164	0.194444
83729335	0.194444
83729533	2.05556
83729609	1.94444
83729613	3.97222
83729616	3.91667
83729629	3.72222
83729653	4.69444
83729657	4.5
83729677	4.69444
83729687	3.69444
83729691	2.30556
83729697	2.77778
83729699	1.94444
83729705	1.94444
83729737	2.19444
83729745	2.41667
83729908	1.44444
83730895	1.72222
83731361	1.30556
83731465	0.0277778
83731682	0.0555556
83731808	0.166667
83731977	0.0277778
83732087	0
83732616	0
83732643	0
83732787	0
83733281	0.0277778
83733644	0
83734059	0
83734270	0
83734456	0.583333
83734725	0.416667
83735171	0.972222
83735653	0.805556
83736813	0.805556
83736896	0.861111
83737282	1.27778
83739163	0.0833333
83739573	0.166667
83739726	0.166667
83739827	0.138889
83740003	0.638889
83740104	0.194444
83740998	0.222222
83741511	0.277778
83741850	0.166667
83742038	0.138889
83742507	0.5
83742575	0.138889
83742829	0.666667
83743097	0.0555556
83743336	0.666667
83743749	0
83744405	0.333333
83744785	0.5
83744893	0.416667
83745126	0.222222
83745594	0.694444
83746100	0.805556
83746525	0.0833333
83746526	0.111111
83746635	0.0833333
83746679	0
83749398	0.0277778
83749499	0.416667
83749850	0.0833333
83749867	0.0555556
83750275	0.694444
83750993	0.0555556
83751528	0.111111
83751607	0.0277778
83752009	0
83752020	0
83752399	0.0277778
83752456	0
83753046	0
83753074	0.0555556
83753141	0.0277778
83753349	0.0277778
83753487	0.0833333
83753560	0.75
83753751	0.333333
83753754	0.277778
83754742	0.722222
83755051	0.333333
83755425	0.472222
83755617	1.22222
83755725	0.666667
83755727	0.527778
83755755	0.444444
83756149	0.861111
83756208	0.333333
83756364	0.222222
83756800	0.777778
83756850	1.13889
83759677	2.83333
83759686	1.38889
83759830	1.94444
83759975	1.36111
83760380	2.02778
83760396	0.861111
83760580	1.05556
83760585	0.833333
83760704	2.38889
83760754	2.47222
83760762	1.72222
83760824	1.86111
83761211	1.66667
83761568	4.72222
83761847	1.94444
83761881	2.47222
83761898	1.94444
83762009	2.72222
83762540	1.41667
83762573	1.16667
83762679	0.222222
83762780	0.0833333
83763007	0.0555556
83763495	0.0555556
83763648	0.138889
83764605	0.166667
83764688	0.194444
83765691	0.805556
83765704	0.527778
83765756	0.722222
83766351	0.972222
83766550	0.916667
83766944	1
83767520	0.611111
83767663	1.58333
83767681	0.527778
83767725	1.25
83768146	1
83769350	1.08333
83769869	1.86111
83769917	0.888889
83770132	0.75
83770811	0.888889
83771100	1.47222
83771610	0.388889
83771623	1.16667
83772146	0.5
83772997	0.25
83773168	0.666667
83773177	1.36111
83773206	0.75
83773209	1.13889
83773775	0.861111
83773949	0.861111
83774264	1.33333
83774660	0.861111
83774774	0.555556
83774789	0.583333
83774887	0.527778
83775546	0.305556
83775836	1.19444
83775907	0.416667
83775936	1.94444
83776402	1.19444
83776877	2.19444
83777001	2.19444
83777008	2.16667
83777105	2.05556
83777201	1.91667
83777219	1.91667
83777246	1.91667
83777251	3.08333
83777328	1.55556
83777333	2.08333
83777443	1.72222
83777469	2.91667
83777895	2.16667
83777908	1.94444
83778274	1.75
83778322	1.75
83778474	2.02778
83778524	1.38889
83778621	1.44444
83778678	3.77778
83779018	1.55556
83779172	1.58333
83779206	1.72222
83779207	1.75
83779236	2.27778
83779302	1.25
83779331	1.61111
83779399	1.36111
83779400	2.41667
83779439	2.30556
83779455	2.5
83779523	2.36111
83779566	2.36111
83779567	2.36111
83779770	2.66667
83779785	2.33333
83780082	2.55556
83780185	1.16667
83780267	0.888889
83780320	0.916667
83780339	0.888889
83780347	0.944444
83780357	0.611111
83782843	0.833333
83782865	0.944444
83783091	0.555556
83783202	0.75
83783339	4.47222
83783462	3.86111
83783495	3.55556
83783783	3.77778
83784081	3.80556
83784150	4.36111
83784250	3.94444
83784301	4.75
83784443	5.25
83784568	4.52778
83784591	4.80556
83784682	5.13889
83784844	4.77778
83785390	4.91667
83785615	4.75
83785662	4.33333
83785761	4
83785924	4
83785928	4.27778
83786063	3.61111
83786256	3.36111
83786364	4.44444
83786524	3.91667
83786683	3.97222
83786708	3.83333
83786735	3.83333
83790064	3.91667
83790084	4.27778
83790478	3.52778
83790909	4.02778
83791035	3.58333
83791471	3.91667
83791663	4
83791816	3.41667
83793023	4.52778
83793046	4.16667
83793199	4.36111
83793553	4.38889
83793609	4.11111
83793914	4.97222
83794227	4.94444
83794274	5.02778
83794278	2.61111
83794950	2.25
83795032	3.33333
83795090	0.75
83795243	0.805556
83795876	1.77778
83796820	0.361111
83796923	0.305556
83797218	0.527778
83797708	0.777778
83797848	0.277778
83798124	0.25
83798164	0.111111
83798208	0.388889
83798308	0.861111
83798712	0.916667
83798985	0.638889
83799039	0.611111
83799108	0.972222
83799268	2.05556
83799357	0.666667
83800786	1.13889
83801027	0.694444
83801164	0.916667
83801517	0.972222
83801666	0.75
83802369	2.05556
83802661	1.77778
83802790	2.47222
83802929	2.47222
83802985	2.11111
83803128	3.19444
83803141	2.55556
83803176	2.41667
83803177	2.94444
83803271	3.16667
83803885	2.25
83803991	2.13889
83804015	1.94444
83804385	3.36111
83804592	0.138889
83804717	0.0833333
83805302	1.11111
83805343	0.277778
83805550	0.388889
83805558	0.444444
83805708	0.638889
83805832	0.277778
83805936	0.472222
83806170	0.416667
83806171	0.666667
83806174	0.277778
83806245	1.61111
83806438	0.916667
83806441	0.972222
83806687	2.52778
83806781	2.38889
83806949	1.72222
83806965	2
83807104	2
83807108	1.72222
83807211	2.58333
83807489	1.36111
83807784	1.36111
83807790	1.61111
83807825	2.08333
83808103	0.444444
83808551	0.194444
83808733	1.63889
83808845	0.944444
83808936	1.66667
83808958	1.38889
83809265	1.38889
83809579	1.75
83809669	1.47222
83809726	1.11111
83809781	1.36111
83809887	2.72222
83810005	1.02778
83810063	1.08333
83810336	1
83810580	1.80556
83810607	1.11111
83810651	1.25
83811035	0.416667
83811580	0.611111
83812334	0.166667
83812471	0.222222
83812606	0.916667
83812671	0.416667
83812731	0.361111
83812782	0.333333
83813001	0.611111
83813235	0.0555556
83813976	0.5
83814061	0.722222
83814255	0.583333
83814428	0.75
83814705	0.555556
83814760	0.555556
83814851	0.694444
83815014	0.666667
83815092	0.583333
83815507	0.888889
83815697	0.638889
83815753	0.944444
83815825	1.44444
83815831	0.833333
83815839	0.833333
83815841	1.83333
83815842	1.11111
83815845	1.5
83815847	1.52778
83815848	1.36111
83815945	1.5
83816030	1.16667
83816121	1
83816339	0.972222
83816417	1.22222
83816424	0.972222
83816432	1
83816491	1.83333
83816753	1.33333
83816760	1.19444
83816763	1.22222
83816847	1.02778
83817251	1.11111
83817310	0.833333
83817578	0.888889
83817638	1.66667
83817902	1.77778
83817973	1.5
83818001	1.69444
83818029	2.02778
83818041	1.88889
83818069	1.66667
83818203	1.69444
83818362	2.30556
83818418	1.88889
83818663	1.52778
83818681	1.16667
83818770	1.08333
83818830	1.91667
83818848	0.25
83819173	0.277778
83819274	0.861111
83819325	0.333333
83819332	0.25
83819675	0.416667
83819851	0.694444
83819870	0.194444
83819908	0.722222
83819944	0.25
83819996	0.694444
83820308	0.805556
83820327	0.333333
83820365	1.58333
83820401	1.05556
83820453	0.972222
83820963	1.11111
83821091	0.861111
83821227	0.861111
83821469	1.11111
83821966	1.19444
83822242	0.25
83822503	0.833333
83822504	0.555556
83822663	0.611111
83822952	1.55556
83823148	0.861111
83823459	1.38889
83823702	2.36111
83823816	2.05556
83823970	1.75
83824073	1.88889
83824112	2.22222
83824164	1.97222
83824315	1.52778
83824345	2.47222
83824419	1.41667
83824519	2.08333
83824776	1.75
83824788	2.30556
83824841	1.58333
83824875	2.25
83824939	2.36111
83825183	1.5
83825246	1.66667
83825534	1.52778
83825582	1.41667
83825601	0.694444
83825637	1.22222
83825782	1.27778
83825858	1.44444
83825922	0.583333
83826106	1.05556
83826140	1.30556
83826167	0.638889
83826430	0.972222
83826431	0.611111
83826616	0.611111
83826692	1.33333
83827362	1.83333
83827424	1.38889
83827684	1.19444
83828096	1.97222
83828340	1.13889
83829102	1.83333
83829168	1.80556
83829523	1.47222
83831883	1.08333
83832413	1.86111
83832437	0.944444
83832511	0.472222
83832579	2.05556
83832586	0.583333
83832751	0.861111
83833332	0.611111
83833777	1.36111
83833869	1.97222
83834256	1.5
83834339	1.47222
83834374	1.86111
83834564	1.75
83834662	2
83835306	1.83333
83835575	2.11111
83835614	1.83333
83835675	3.13889
83835748	1.47222
83835815	2.75
83835931	1.72222
83836232	2.58333
83836363	1.61111
83836694	1.75
83837038	1.25
83837194	2.44444
83837334	1.63889
83837475	1.88889
83837587	4.91667
83837765	4.13889
83837815	4.36111
83837977	4.13889
83838246	6.33333
83838303	6.38889
83838473	11.2222
83838502	10.9167
83838565	10.9167
83838598	10.9167
83838672	10.9167
83838673	10.9167
83838720	10.9167
83838947	10.9167
83839201	10.9167
83839250	10.9167
83839280	10.9167
83839287	10.9167
83839343	11.0833
83845312	11
83845347	5.88889
83845360	5.63889
83845412	5.72222
83845432	3.30556
83845443	3.63889
83845479	2.91667
83845534	3.88889
83845538	2.83333
83845562	5.25
83845605	3
83845765	3
83845790	3
83845803	4.58333
83845826	2.91667
83845835	3.41667
83845944	2.63889
83846204	2.63889
83846349	3.63889
83846399	2.11111
83846443	2.27778
83846466	2.02778
83846490	0.833333
83846492	2.08333
83846494	1.44444
83846498	4.61111
83846591	4.72222
83846832	6.75
83846833	6.44444
83846861	6.44444
83846873	6.44444
83847012	6.44444
83847055	6.44444
83847151	6.44444
83847198	6.44444
83847218	6.44444
83847240	6.44444
83847273	6.5
83847415	8.55556
83847532	3.86111
83847662	3.11111
83847895	3.61111
83847910	3.30556
83847911	3.30556
83847923	6.11111
83848071	4.77778
83848557	5.47222
83848684	4.94444
83848699	5.36111
83848823	4.55556
83849169	5.11111
83849827	4.55556
83849935	4.55556
83850193	6
83850308	4.44444
83850336	5.83333
83850585	5.69444
83850717	5.27778
83850780	5.27778
83850800	5.69444
83850917	5.33333
83851009	6.25
83851090	2.88889
83851681	2.25
83851781	1.72222
83851787	1.36111
83857853	1.27778
83858009	1.69444
83858037	1.44444
83858041	1.30556
83858047	1.83333
83858147	0.333333
83858354	0.583333
83858637	0.444444
83858638	0.305556
83858650	0.555556
83859177	1.13889
83859530	0.75
83859574	0.638889
83860307	0.666667
83860441	2.52778
83860474	0.888889
83861201	1.22222
83861389	0.972222
83861824	1
83861981	1.61111
83862053	1.58333
83862307	0.833333
83862471	0.833333
83862724	2.38889
83862906	1.30556
83862924	1.41667
83863361	1.55556
83863374	1.27778
83863511	1.27778
83863663	1.83333
83863805	1.36111
83864036	1.94444
83864673	0.805556
83864900	0.527778
83865756	0.416667
83866036	0.583333
83866350	0.111111
83866376	0.0833333
83866428	0.444444
83866518	0.611111
83868087	0.388889
83868501	0.916667
83868539	0.611111
83868579	0.444444
83868788	1.27778
83868901	0.277778
83868985	0.388889
83869243	0.833333
83869302	1
83869413	0.5
83869680	1.05556
83869723	0.666667
83869732	1.61111
83869773	2.61111
83869863	1.72222
83870168	1.66667
83870223	1.66667
83870659	1.86111
83870822	2.47222
83870950	0.305556
83871180	0.444444
83871212	0.111111
83871220	0.111111
83871235	1.66667
83871467	0.416667
83871543	1.27778
83871618	0.888889
83871998	1.02778
83871999	1.69444
83872079	1.52778
83872891	1.69444
83873242	2.33333
83873463	1.72222
83873569	1.61111
83873571	1.55556
83873593	1.94444
83873622	1.5
83873696	1.52778
83873989	1.36111
83873997	1.91667
83873999	0.972222
83874007	1.16667
83874170	1
83874191	1.02778
83874341	1.47222
83874544	0.972222
83874562	1.30556
83874663	1.86111
83874752	4.97222
83874778	3.02778
83874780	3.25
83874782	2.47222
83874784	2.47222
83874800	2.44444
83874857	2.02778
83874871	2.11111
83874901	1.55556
83875017	1.61111
83875087	2.11111
83875166	1.58333
83875190	1.66667
83875235	1.94444
83875250	1.88889
83875566	1.88889
83876263	3.08333
83876649	2.66667
83876935	2.55556
83877212	3.38889
83877313	3.19444
83877393	5.05556
83877461	3.47222
83877624	2.36111
83878337	2.52778
83878338	2.41667
83878393	2.38889
83878453	2.30556
83878542	1.38889
83878568	1.63889
83878621	1.69444
83878969	1.72222
83879082	1.05556
83879136	1.55556
83879378	1.47222
83879476	0.972222
83879616	1.25
83879783	1.58333
83879785	1.38889
83879803	1.13889
83880013	2.72222
83880307	2.44444
83880473	2.02778
83880649	2.02778
83880882	2.02778
83881028	2.44444
83881029	1.38889
83881098	1.63889
83881106	0.388889
83881143	1.44444
83881196	1.08333
83881211	1.22222
83881241	3.13889
83881278	2.44444
83881305	2.25
83881489	2.5
83881911	2
83881920	2
83881990	2
83882138	2.11111
83882163	2.94444
83882169	2.69444
83882176	2.80556
83882269	2.69444
83882306	3.30556
83882339	3.97222
83882342	1.91667
83882802	1.72222
83882879	1.55556
83882963	2.77778
83883014	3.02778
83883233	2.22222
83883258	2.11111
83883284	2.11111
83883465	3.30556
83883642	1.97222
83883720	2.22222
83883803	1.97222
83883804	2.80556
83884134	1.97222
83884135	2.52778
83884460	2.69444
83884504	2.27778
83884674	2.52778
83884720	3.47222
83884929	1.55556
83885025	2.47222
83885236	2.05556
83885303	2.05556
83885329	2.05556
83885393	2.05556
83885414	2.30556
83885481	2.05556
83885541	2.05556
83885578	2.72222
83885938	2.05556
83886123	2.91667
83886426	3.41667
83886472	2.72222
83886989	2.02778
83887081	2.83333
83887239	2.05556
83887278	1.44444
83887294	2.19444
83887303	0.916667
83887349	0.944444
83887379	0.305556
83887480	0.0833333
83887805	1.11111
83887839	1.36111
83887969	1.72222
83888276	1.36111
83888359	1.63889
83888438	2.72222
83888489	1.88889
83888642	2.61111
83888723	1.88889
83889611	2.05556
83889741	3.16667
83889768	0.611111
83890362	1.05556
83890583	1.61111
83891183	0.861111
83891194	0.972222
83891315	1.22222
83892974	0.944444
83893102	0.75
83893569	0.305556
83894050	0.361111
83894149	0.166667
83894531	0.333333
83894590	0.277778
83894672	0.361111
83894721	0.361111
83894748	0.222222
83894979	0.222222
83895296	0.527778
83895534	3.77778
83895802	3
83895961	3.38889
83896509	3.38889
83896547	3.19444
83896594	3.19444
83896612	3.91667
83896852	2.5
83896964	3.58333
83897173	1.52778
83897594	2.86111
83897718	1.52778
83897735	1.22222
83898007	2.27778
83898164	1.55556
83898889	1.88889
83898988	1.27778
83899027	1.69444
83899065	1.77778
83899411	2.94444
83899480	2
83900054	1.58333
83900059	2.16667
83900147	4.13889
83900151	2.63889
83900155	3.47222
83900159	4.52778
83900162	3.11111
83900164	2.83333
83900166	2.47222
83900168	1.86111
83900170	1.75
83900329	1.97222
83900520	1.41667
83900830	0.583333
83901100	0.805556
83901178	1.36111
83901303	0.833333
83901466	0.972222
83901474	0.777778
83901571	2.33333
83901572	0.138889
83901781	0.0277778
83902217	0.583333
83902291	0.0555556
83902315	0.0833333
83902482	0.0833333
83902658	0.0277778
83902748	0.0277778
83902819	0.111111
83902867	0.0833333
83902956	0.0833333
83903158	0.166667
83903268	0.138889
83903283	0.111111
83903463	0.111111
83903602	0.111111
83903620	0.111111
83903851	0.388889
83903938	0.138889
83903971	0.0833333
83903984	0.888889
83904073	0
83904134	1.13889
83904149	0.638889
83904281	0.888889
83904497	0.611111
83904608	1.36111
83904612	0.638889
83904662	0.527778
83904712	1.05556
83904746	0.555556
83904873	0.138889
83904889	0.5
83905002	0.555556
83905012	0.222222
83905056	0.361111
83905078	0.5
83905113	0.361111
83905245	0.722222
83905264	0.277778
83905283	0.25
83905322	0.25
83905373	0.333333
83905906	1.44444
83905950	1.36111
83905978	1.58333
83906328	1.41667
83906379	1.66667
83906512	1.33333
83906604	1.61111
83906651	0.944444
83906711	1.11111
83906722	0.861111
83906751	0.861111
83906864	0.861111
83906924	0.861111
83907018	0.861111
83907124	0.666667
83907200	0.527778
83907217	0.305556
83907252	0.333333
83907328	0.555556
83907382	0.0555556
83907628	0.5
83907950	0.361111
83908034	0.138889
83908259	1.91667
83908764	1.19444
83908837	1.02778
83908862	2.08333
83908939	2.02778
83908991	2.02778
83909118	1.5
83909305	2.19444
83909352	3.08333
83909379	1.38889
83909402	1.94444
83909528	1.66667
83909721	1.66667
83909763	1.66667
83909797	1.66667
83909826	2.36111
83909841	0.555556
83909921	1.38889
83910144	0.638889
83910243	0.5
83910305	0.555556
83910333	0.527778
83910549	1.27778
83910715	0.361111
83910723	0.444444
83910860	0.416667
83911052	0.611111
83911361	0.472222
83911455	0.305556
83911504	0.527778
83911538	1.30556
83911603	0.888889
83911716	0.861111
83911732	0.694444
83911894	0.75
83911980	0.583333
83912026	0.972222
83912260	0.611111
83912299	0.666667
83912441	1
83913181	0.75
83913359	0.166667
83913520	0.222222
83913704	0.305556
83913721	1.02778
83913903	0.583333
83914311	1.16667
83914472	4.36111
83914784	2.61111
83914990	2.61111
83915141	3.69444
83915142	2.80556
83915398	3.58333
83915401	3.16667
83915403	2.83333
83915433	2.94444
83915558	3.80556
83915699	1.16667
83915720	2.16667
83915922	1.66667
83915932	2.41667
83916034	1.41667
83916277	1.44444
83916481	0.666667
83916527	1.72222
83916588	0.111111
83916975	0.333333
83917190	0.194444
83917335	0.277778
83917414	3.22222
83917768	2.5
83917779	4.58333
83917878	4.47222
83917947	4.19444
83918175	4.19444
83918185	4.19444
83918186	4.5
83918343	4.19444
83918462	4.19444
83918601	4.5
83918700	4.19444
83918891	4.19444
83918901	4.19444
83919089	4.19444
83919109	5.16667
83919206	4.22222
83919619	5.52778
83919793	3.72222
83919837	4.05556
83920650	4.25
83921061	3.88889
83921117	4.02778
83921129	4.19444
83921162	3.36111
83921609	3.58333
83921704	5.94444
83922084	2.11111
83922366	4.88889
83922492	4.02778
83922589	5.77778
83922664	5.5
83923131	5.41667
83923262	6.61111
83923667	6.27778
83923678	6.27778
83923741	6.27778
83923848	6.27778
83924003	6.27778
83924102	6.27778
83924196	6.27778
83924279	6.27778
83924868	6.83333
83925067	4.27778
83925421	4.75
83925517	1.22222
83925737	1.36111
83925750	1.16667
83925759	1.75
83925928	1.25
83925934	0.583333
83926319	1.11111
83926588	1.19444
83926767	1.41667
83926804	1
83926844	0.861111
83926930	1.41667
83926988	0.861111
83927373	0.416667
83927718	0.805556
83927954	0.777778
83928155	0.972222
83928211	0.694444
83928212	0.833333
83928349	0.444444
83928580	1.66667
83928690	0.916667
83928751	1.25
83928841	2.13889
83928856	1.13889
83928941	1.33333
83928982	3.38889
83929278	1.72222
83929494	2.05556
83929571	2.36111
83929595	2.52778
83929600	2.5
83929650	2.69444
83929665	2.66667
83929712	2.63889
83929725	1.94444
83929728	3.97222
83929838	0.694444
83929992	1.19444
83930028	0.444444
83930051	2.77778
83930580	0.972222
83930817	1.08333
83930968	1.08333
83931039	1.75
83931100	1.69444
83931513	1.16667
83931605	1.08333
83931607	1.25
83931629	1.11111
83931745	1.25
83931791	1.08333
83931887	1.11111
83931893	1.16667
83931894	1.25
83931895	1.19444
83931898	1.16667
83931900	1.19444
83931908	2.11111
83931922	1.36111
83932090	1.44444
83932349	1.88889
83932376	1.16667
83932551	0.305556
83933253	0.972222
83933370	1.27778
83933599	1.25
83933650	1.58333
83933702	1.08333
83933824	1.33333
83933957	1.08333
83934007	1.80556
83934373	1.72222
83934564	1.19444
83934608	2.22222
83934851	1.27778
83935050	1.25
83935139	1.22222
83935224	1.22222
83935284	1.22222
83935352	1.22222
83935504	1.22222
83935508	1.63889
83935706	0
83935882	0
83935921	0.333333
83936033	0.0833333
83936110	0.166667
83936271	0.0833333
83936365	0.527778
83936544	0.277778
83936650	0.444444
83936822	0.333333
83937262	2.97222
83937634	3.41667
83937669	3.11111
83937817	3.11111
83937819	2.02778
83937949	2
83937954	1.69444
83938112	1.91667
83938641	2
83938762	2.69444
83938804	0.722222
83938833	0.777778
83939117	0.638889
83939729	1.52778
83940211	0.166667
83940281	0.305556
83940389	0.25
83940408	0.111111
83940711	0.111111
83940715	0
83940716	0
83940733	0.277778
83940810	0.0833333
83941038	0.277778
83941174	0.361111
83941258	0.166667
83941972	0.333333
83942202	0.388889
83942337	0.777778
83942407	0.388889
83942785	0.305556
83942861	0.444444
83943756	1
83943786	0.194444
83943837	0.194444
83943843	0.694444
83943893	0.472222
83944018	0.444444
83944084	0.361111
83944172	2.94444
83944255	2.11111
83944273	2.97222
83944545	2.83333
83944558	3.27778
83944928	2.61111
83945437	2.66667
83945868	3.02778
83945961	3.25
83946239	3.19444
83946433	3.91667
83946564	3.30556
83946994	3.61111
83947428	2.5
83947511	4.22222
83947547	0.694444
83947729	0.888889
83947733	1.19444
83948011	1.19444
83948458	0.888889
83948487	2.27778
83948952	0.611111
83949102	1.80556
83949188	3.13889
83949408	2.5
83949509	2.13889
83949522	2.63889
83949579	2.22222
83949786	2.13889
83949937	2.83333
83950002	4.19444
83950230	1.52778
83950265	1.86111
83950793	1.83333
83950966	4.25
83951137	2.83333
83951174	3.72222
83951541	3.02778
83951948	4
83952344	3.08333
83952373	3.30556
83952954	3.94444
83952974	2.80556
83953387	2.80556
83953414	3.08333
83953909	3.11111
83954260	2.72222
83954325	2
83954481	1.91667
83954513	2.22222
83954683	2.08333
83954741	1.5
83955102	1.41667
83955735	3.33333
83955842	2.52778
83955921	2.44444
83955960	2.86111
83955965	2.33333
83955972	2.19444
83956242	2.44444
83956632	3.86111
83956678	1.19444
83956729	1.05556
83957320	1.5
83957367	1.38889
83957408	2.41667
83957458	1.22222
83957542	1.30556
83957617	1.13889
83957646	2.11111
83957865	1.41667
83958360	2.16667
83958451	1.94444
83958601	2.08333
83958872	1.58333
83959070	2.11111
83959450	5.05556
83959521	2.30556
83959670	3.77778
83960140	3.55556
83960514	3.08333
83960532	3.58333
83960850	3.22222
83960865	3.22222
83961321	2.66667
83961389	3.25
83962003	2.61111
83962041	2.47222
83962297	2.05556
83962488	1.27778
83962716	1.55556
83963340	1.88889
83963713	2.27778
83963990	1.25
83964080	1.52778
83964298	1.77778
83964445	2.05556
83964501	1.08333
83964613	2.61111
83964793	1.30556
83964948	1.75
83965775	1.94444
83965888	2.80556
83965983	1.75
83966144	1.77778
83966184	1.80556
83966214	2.83333
83966437	2.22222
83966563	1.66667
83966878	1.77778
83967138	1.86111
83967140	0.527778
83967142	0.944444
83967144	1.41667
83967146	1.30556
83967148	1.91667
83967150	2.47222
83967152	3.11111
83967154	2.94444
83967183	3.55556
83967256	3.36111
83967327	3.36111
83967775	4.27778
83967816	2.08333
83967833	2.38889
83968044	2.44444
83968125	1.52778
83968249	2.77778
83968250	2.30556
83968303	2.02778
83968304	2.16667
83968513	1.88889
83968584	2.94444
83968729	2.41667
83968730	1.72222
83968921	1.72222
83968962	2.33333
83969056	1.86111
83969174	0.138889
83969284	1.36111
83969393	1.05556
83969720	1.13889
83969751	0.944444
83969858	1.22222
83970263	1.47222
83970491	3.47222
83970513	2.11111
83971102	3.91667
83971356	4.25
83971398	3.91667
83971776	4.72222
83972682	4.52778
83972787	4.88889
83973017	4.69444
83973114	3.69444
83973119	4.38889
83973495	4.88889
83973818	3.97222
83973937	4.08333
83974176	2.94444
83974372	3.91667
83974564	2.61111
83974662	2.36111
83974692	2.11111
83974709	2.69444
83975536	2.11111
83976452	1.91667
83976532	1.16667
83976988	1.08333
83977003	1.97222
83977472	1.27778
83977640	4.52778
83978133	3.69444
83978532	4.02778
83978570	5.11111
83978595	4.44444
83978953	4.61111
83978954	5.41667
83978976	4.97222
83978977	4.97222
83978978	4.97222
83979392	5.69444
83979741	4.30556
83979813	2.5
83979928	1.19444
83980189	1.88889
83980963	1.61111
83981476	1.61111
83981497	1.77778
83981632	1.80556
83981693	1.97222
83982145	1.22222
83982169	0.611111
83982848	0.222222
83983033	4.22222
83983568	3.27778
83983747	2.91667
83983808	4.72222
83983944	4.61111
83983966	4.05556
83984081	4.63889
83984099	3.69444
83984213	3.91667
83984320	3.05556
83984350	4.61111
83984375	4.97222
83984454	4.80556
83984635	5.05556
83984777	4.86111
83985190	5.02778
83985352	5.22222
83985353	4.13889
83985419	4.58333
83985684	3.75
83985715	3.86111
83985831	5
83986053	2.66667
83986492	1.61111
83986672	1.72222
83986793	1.52778
83987295	4.5
83987628	2.13889
83987951	2.5
83988154	1.69444
83988526	2.88889
83988644	2.30556
83989162	1.91667
83989320	2.19444
83989329	3.02778
83989361	2.61111
83990001	2.22222
83990034	2.58333
83990062	2.30556
83990274	2.44444
83990635	2.36111
83990900	2.19444
83990970	2.22222
83991137	2.55556
83991168	2.83333
83991313	2.97222
83991880	2.44444
83991921	4.86111
83991935	1.97222
83992006	1.86111
83992179	1.38889
83992204	1.55556
83992333	2.58333
83992614	2.33333
84002365	1.69444
84002600	2.69444
84002607	2.5
84002797	2.22222
84003005	5.86111
84003137	3.72222
84003628	4.75
84003779	4.11111
84003968	3.11111
84004174	3.33333
84004580	3.80556
84004927	2.58333
84004928	2.86111
84004965	2.97222
84005159	2.38889
84005414	2.80556
84005625	2.52778
84005652	3.05556
84005767	3.05556
84005982	2.88889
84006453	2.88889
84006679	3.13889
84006700	2.88889
84006797	2.97222
84006903	2.88889
84007237	3.55556
84007284	4.13889
84007430	4.33333
84007476	4.55556
84007514	4.86111
84007551	3.19444
84007581	3.77778
84007672	2.36111
84007841	2.44444
84007907	2.97222
84007955	2.69444
84008019	2.69444
84008041	2.69444
84008139	3.77778
84008276	3.47222
84008320	3.88889
84008564	3
84008753	3.22222
84008895	3.63889
84009162	2.19444
84009177	2.41667
84009221	1.80556
84009611	2
84009736	2.5
84009740	1.19444
84009742	2.94444
84009744	3
84010163	2.80556
84010333	2.61111
84010365	2.61111
84010917	2.97222
84011551	1.91667
84011691	1.33333
84011764	2.91667
84011862	0.972222
84011891	1.80556
84012322	2.25
84012498	1.63889
84013184	1.80556
84013382	2.61111
84013763	2.61111
84013964	1.47222
84014553	1.33333
84014629	1.22222
84014771	1.05556
84014798	1.11111
84014905	1.22222
84014994	1.66667
84015019	1.36111
84015088	1.75
84015188	2.38889
84015585	1.08333
84015663	1.27778
84015740	1.25
84016102	0.694444
84016274	0.722222
84016281	0.5
84016401	0.388889
84016613	0.222222
84016641	0.527778
84016646	1.86111
84016664	1.86111
84016678	1.41667
84017194	1.41667
84017285	2.08333
84017309	1.44444
84017342	1.41667
84017362	1.72222
84017500	1.58333
84017590	2.05556
84017614	1.72222
84017709	2.25
84017731	1.63889
84017744	1.94444
84017750	1.80556
84017947	0.916667
84017992	0.555556
84018023	0.527778
84018031	0.5
84018040	0.527778
84018044	0.138889
84018046	0.638889
84018257	0.361111
84018500	0.444444
84018509	0.888889
84018593	0.305556
84018669	0.527778
84018922	0.972222
84018931	0.0833333
84018997	0.583333
84019000	2.94444
84019058	3.75
84019250	3.75
84019362	3.33333
84019420	3.33333
84019422	3.33333
84019426	3.47222
84019497	3.16667
84019652	3.27778
84019724	3
84019752	2.75
84019781	3.25
84019817	2.19444
84019843	2.36111
84019987	2.22222
84020211	2.13889
84020328	3.22222
84020369	2.63889
84020402	3.44444
84020416	3.19444
84020544	3.05556
84020721	3.11111
84020805	3.69444
84020904	3.97222
84020938	3.08333
84021199	3.13889
84021538	3.86111
84021644	1.13889
84021951	3.38889
84022281	6.19444
84022465	6.11111
84023107	8.61111
84023126	7.88889
84023132	7.88889
84023139	7.88889
84023556	7.88889
84023764	7.88889
84023839	7.88889
84023846	9.33333
84023868	3.69444
84023874	4.44444
84023886	2.88889
84023899	2.88889
84024276	2.91667
84024451	2.88889
84024466	2.47222
84024484	2.72222
84024820	2.55556
84024869	2.55556
84024878	2.66667
84024886	2.66667
84024892	3.41667
84025051	2.41667
84025316	2.41667
84025489	2.91667
84025503	2.41667
84026079	2.41667
84026295	2.66667
84026301	2.58333
84026321	2.63889
84026628	2.94444
84026631	1.02778
84026790	1.11111
84026983	2.61111
84027221	0.694444
84027287	0.861111
84027515	5.58333
84027589	4.41667
84027695	5.63889
84027854	5.16667
84027963	5.16667
84028092	5.16667
84028158	5.16667
84028535	5.16667
84028601	5.36111
84028686	4.75
84028741	1.83333
84028753	2.77778
84029541	3.77778
84030285	2.61111
84030346	3.22222
84033417	2.58333
84033868	1
84033876	1.27778
84033893	2.19444
84034151	0.972222
84034206	3.36111
84034223	2.41667
84034224	3.13889
84034225	2.77778
84034264	2.77778
84034320	2.83333
84034343	3.08333
84034381	3.66667
84034597	1
84034613	1.66667
84034786	0.5
84035104	1.22222
84035642	0.0277778
84035687	0.0555556
84035861	1.55556
84035953	1.13889
84036162	1
84036293	1.83333
84036382	2.11111
84036405	1.19444
84036600	1.36111
84036602	2.66667
84037177	0.0555556
84037205	0.138889
84037303	0.416667
84037368	1.02778
84037408	1
84037901	1.86111
84038627	1.22222
84038856	1.63889
84038937	2.47222
84038959	0.861111
84038971	1.19444
84039581	0.75
84039810	0.0555556
84040610	0.694444
84040836	0.805556
84040849	1.41667
84040850	0.944444
84040934	0.722222
84041067	4.27778
84041095	2.38889
84041124	3.77778
84041713	2.91667
84041831	2.75
84042462	4.69444
84042595	4.55556
84042907	3.16667
84042908	3.16667
84043397	3.38889
84043791	3.36111
84044312	6.66667
84044786	2.13889
84044915	2.88889
84044921	2.33333
84045062	2.33333
84045096	2.72222
84045138	2
84045304	3.19444
84045514	0
84045608	0.0277778
84045671	3.83333
84046007	3.30556
84046016	6.38889
84046171	5.86111
84046221	5.86111
84046391	5.86111
84047739	6.44444
84047984	5.38889
84048075	5.38889
84048546	6.27778
84048548	6.02778
84048683	6.72222
84048816	5.69444
84048829	4.41667
84048935	4.86111
84048994	4.13889
84049138	3.55556
84049579	3.58333
84049753	5.5
84049875	3.5
84050074	3.22222
84050148	3.22222
84050186	3.22222
84050373	4.80556
84050470	1.27778
84050653	2.19444
84050741	4.97222
84050827	4.05556
84050867	5.55556
84050945	4.83333
84050968	4.83333
84051000	5.05556
84051011	4.83333
84051049	4.83333
84051442	4.83333
84051542	5.33333
84051906	3.86111
84052104	1.41667
84052115	2.61111
84052153	1.41667
84052396	3.83333
84052768	2.97222
84053056	3.22222
84053114	3.52778
84053660	2.66667
84053734	2.66667
84053873	7.38889
84054327	5.11111
84054412	4.77778
84054824	4.77778
84054868	6.13889
84054881	5.05556
84054894	4.86111
84054929	5.05556
84055606	4.38889
84055936	7.5
84055950	5.19444
84056548	5.72222
84056660	4.47222
84056763	4.27778
84056919	4.88889
84057119	4.08333
84057266	7.30556
84057338	4.11111
84057657	5.44444
84058068	4.88889
84058105	5.52778
84058381	6.13889
84058422	5.08333
84058734	5.08333
84058774	6.33333
84059196	4.5
84059224	4.61111
84059317	4.41667
84059363	5.02778
84059435	8.05556
84059523	3.69444
84060242	3.72222
84060306	3.83333
84060664	3.69444
84060738	6.61111
84060756	5.86111
84060849	4.80556
84060910	5.16667
84061184	4.83333
84061259	6.75
84061381	5.13889
84061382	5.13889
84061463	5.13889
84061678	5.13889
84061721	5.44444
84061826	7.05556
84061866	3.33333
84062103	3.33333
84062702	2.63889
84063354	3.02778
84063358	2.88889
84063362	1.72222
84063364	2.02778
84063366	1.55556
84063368	1.69444
84063370	2.47222
84063374	2.27778
84063378	1.94444
84063424	2.30556
84063766	2.5
84063773	2.38889
84064000	3.38889
84064086	1.11111
84064115	2.16667
84064138	0.972222
84064324	1.97222
84064329	2.61111
84064357	1.72222
84064409	1.72222
84064527	6.58333
84064640	4.33333
84064722	4.19444
84064724	4.08333
84064726	3.72222
84064728	3.63889
84064752	3.27778
84064758	3.41667
84064773	1.86111
84064850	2.33333
84065155	1.86111
84065221	1.69444
84065227	2.02778
84065279	1.91667
84065379	1.80556
84065442	2.33333
84065878	1.30556
84066012	2.16667
84066019	0.972222
84066021	1.22222
84066087	2.75
84066247	1.33333
84066340	1.08333
84066380	1.72222
84066491	0.833333
84066560	1.80556
84066586	3.13889
84066643	2.36111
84066702	3.27778
84066715	2.77778
84066859	2.58333
84067035	2.72222
84067365	5.69444
84067414	4
84067564	7.33333
84067606	6.19444
84067914	5.88889
84067923	7.44444
84067937	6.33333
84068117	6.69444
84068868	6.19444
84069007	6.55556
84069094	6.16667
84069299	6.16667
84069486	6.55556
84069710	6.16667
84069732	7.13889
84069824	8.41667
84069825	3.61111
84070065	3.72222
84070118	3.69444
84070266	3.61111
84070323	3.80556
84070464	5.72222
84070549	1.88889
84070670	2.66667
84070987	2.44444
84071242	1.61111
84071436	1.88889
84071593	2.22222
84071820	0.861111
84072031	0.833333
84072175	0.333333
84072404	0.361111
84072592	0.111111
84073193	0.416667
84074390	1.11111
84074800	0.277778
84075509	0.666667
84075664	2.47222
84077975	1.55556
84078089	3.05556
84078281	1.88889
84078379	2.02778
84078586	2.19444
84078938	2.02778
84078984	2.38889
84079182	1.02778
84079443	1.11111
84079445	0.5
84079447	0.583333
84079449	0.611111
84079451	0.527778
84079453	1.36111
84079455	1.08333
84079457	1.16667
84079459	1.38889
84079658	1.52778
84079797	1.44444
84080365	2.19444
84080584	0.611111
84080675	1.38889
84080824	1.58333
84081579	0.638889
84081999	0.805556
84082254	2.16667
84082462	1.86111
84083369	1.27778
84083507	1.58333
84083725	1.97222
84084168	1.86111
84084213	4.66667
84084242	4.47222
84084296	4.41667
84084763	4.27778
84085020	4.11111
84085596	6.19444
84085736	4.58333
84085809	4.97222
84085818	4.22222
84086970	4
84087221	4.19444
84087401	3.88889
84087545	4.13889
84087572	5.11111
84087840	3.16667
84087862	3.80556
84087863	2.55556
84088028	2.88889
84088142	3.77778
84088431	0.944444
84088922	0.638889
84089413	4.02778
84089889	2.86111
84090009	2.5
84090477	2.27778
84090807	2.88889
84090824	2.83333
84091000	2.80556
84091022	2.72222
84091064	2.38889
84091065	2.80556
84091405	1.33333
84091769	1.94444
84091800	1.33333
84091989	1.72222
84092016	1.55556
84092050	1.88889
84092279	1.66667
84092904	1.33333
84093803	2.05556
84094001	0.277778
84094308	1.38889
84094313	1.22222
84094358	1.38889
84094454	1.11111
84094546	0.833333
84094691	1.16667
84094739	1.33333
84095232	1.94444
84095399	0.777778
84095787	0.944444
84095790	0.75
84095849	1.41667
84096371	0.861111
84096681	0.583333
84096933	1.11111
84097027	0.527778
84097303	0.611111
84097350	1.13889
84097461	0.888889
84097837	1
84097856	1.30556
84098240	2.13889
84098394	0.555556
84098400	0.916667
84098554	0.833333
84098555	0.861111
84098822	0.722222
84098898	0.611111
84099049	1.11111
84099420	0.138889
84099608	0.5
84099798	1.11111
84099883	0.361111
84099932	0.555556
84099962	0.861111
84100058	0.861111
84100110	0.25
84100190	0.611111
84100223	0.305556
84100243	0.666667
84100357	1.08333
84100421	0.833333
84100530	1.13889
84100573	1.97222
84100660	1.05556
84100774	3
84100809	2.33333
84101122	3.86111
84101412	3.44444
84101413	3.44444
84101418	3.44444
84101482	3.44444
84101988	3.44444
84101989	3.44444
84102026	3.97222
84102080	2.41667
84102305	0.638889
84102476	0.416667
84102527	0.333333
84102744	0.5
84102798	2.66667
84102838	1.25
84102883	2.16667
84102956	2.52778
84102992	2.63889
84103010	2.47222
84103208	2.13889
84103293	2.69444
84103558	2.13889
84103658	1.86111
84103812	1.86111
84103885	3.33333
84103926	0.361111
84103944	0.722222
84103983	0.472222
84104044	0.611111
84104092	2.08333
84104534	0.888889
84104537	1.36111
84104561	1.97222
84104699	1.83333
84104862	1.44444
84105362	1.44444
84105377	1.13889
84105747	1.75
84105749	0.0277778
84106014	0.361111
84106183	0.138889
84106219	0.111111
84106783	0.638889
84106995	0.638889
84107205	0.361111
84107219	3.47222
84107247	2.19444
84107767	2.05556
84108451	2.41667
84108453	3.05556
84108455	2.77778
84108457	2.05556
84108459	1.97222
84108463	2.13889
84108473	0.777778
84108609	0.555556
84108824	0.388889
84108855	1.91667
84108918	0.694444
84108946	1.02778
84108962	0.611111
84109546	0.777778
84109755	2.5
84109956	0.277778
84110081	0.333333
84110446	1.52778
84110553	0.25
84110657	1.97222
84110869	1.19444
84110881	1.66667
84111111	1
84111202	1.13889
84111473	1.16667
84111616	1.44444
84111808	0.555556
84111879	0.25
84111973	0.277778
84112066	0.833333
84112610	0.222222
84112620	0.277778
84112674	0.333333
84112734	0.166667
84112736	0.0833333
84112897	0.361111
84113285	0.138889
84113515	0.416667
84113519	0.416667
84113617	0.166667
84113640	0.916667
84113683	0.583333
84113767	0.638889
84114032	1.13889
84114254	0.361111
84114256	0.888889
84114377	4.08333
84114482	3.16667
84114499	3.5
84114787	3.44444
84115036	3.86111
84115365	4.27778
84115567	5.41667
84115601	4.02778
84116034	4.02778
84116183	4.61111
84116243	4.02778
84116384	4.80556
84116673	2.69444
84116688	2.77778
84116708	3.52778
84117198	3.08333
84117209	2.72222
84117296	2.63889
84117481	2.91667
84117526	2.61111
84117603	2.77778
84117716	2.52778
84117847	2.72222
84118066	1.58333
84118761	1.75
84119241	1.63889
84119440	3.55556
84120654	3.33333
84120774	3.05556
84120780	3.05556
84120976	3.86111
84121141	3.30556
84121847	2.66667
84121914	2.30556
84122089	2
84122242	2.11111
84122600	2.38889
84128281	2.16667
84128328	1.08333
84128688	2
84128777	1.61111
84128834	4.58333
84128898	11.5278
84129037	18.3611
84129173	18.5
84129258	18.2778
84129345	21.7778
84129509	29.6389
84129519	31
84129698	40.6667
84129706	39.9444
84129707	39.7222
84129710	39.5
84129715	39.2778
84129727	39.0556
84129730	38.8333
84129733	38.6111
84129736	38.3889
84129738	38.1667
84129741	37.9444
84129745	37.7222
84129753	37.5
84129757	37.2778
84129764	37.0556
84129783	36.8333
84129815	36.6111
84129821	36.4167
84129824	36.4167
84129827	32.1667
84129828	31.9722
84129830	31.7778
84129833	31.6111
84129839	31.6111
84129841	27.6111
84129851	33.2222
84129853	39.6389
84129859	39.2222
84129862	39
84129866	38.7778
84129867	38.5556
84129887	38.3333
84129892	37.1667
84129895	31.6111
84129898	31.1111
84129900	30.7778
84129915	31.1389
84129933	21.9167
84129947	21.3611
84129950	20.2778
84129956	19.6111
84129962	21.1389
84129965	20.2778
84129971	19.7778
84129992	19.2778
84129998	18.7778
84130000	18.2778
84130009	17.7778
84130020	17.4444
84130024	17.8333
84130025	16.25
84130053	19
84130056	17.3333
84130075	17.1111
84130077	16.8889
84130087	16.6667
84130092	16.4444
84130115	16.2222
84130135	16
84130142	16
84130151	16
84130161	16.7778
84130168	13.6111
84130169	14.1389
84130193	13.4167
84130287	14.4444
84130288	10.0278
84130991	5.66667
84131054	6.44444
84131336	6.19444
84131345	7.05556
84132255	6.08333
84132736	6.25
84133088	6.41667
84133093	6.11111
84133500	6.02778
84133578	5.63889
84133667	4.88889
84133875	4.91667
84133959	6.66667
84134281	8.88889
84134460	7.66667
84134477	7.41667
84134597	7.38889
84134598	7.61111
84134601	8.52778
84138592	8.13889
84138601	7.36111
84138725	6.66667
84138778	6.66667
84138961	7.02778
84138964	7.41667
84139010	5.41667
84139018	7.5
84139124	6.38889
84139251	6.52778
84139253	6.58333
84139514	6.58333
84139975	6.75
84140167	6.41667
84140249	7.13889
84140403	9.52778
84140454	7.97222
84140815	7.80556
84140849	8.94444
84140958	9.5
84141111	8.77778
84141165	8.77778
84141746	9.44444
84141820	9.02778
84142071	10.1944
84142222	8.61111
84142223	8.44444
84142237	8.66667
84142431	10
84142570	8.63889
84142607	5.83333
84142717	5.75
84143075	8.22222
84143338	6.58333
84143439	7.63889
84143470	6.97222
84143498	11.1111
84143528	9
84143553	9
84143691	9
84143702	9
84143800	9
84143801	9
84144274	9.77778
84144296	11.6944
84144805	3.08333
84144868	2.44444
84145031	3.58333
84145119	2.55556
84145208	2.55556
84145277	2.97222
84145613	5.13889
84145755	2.55556
84145854	3
84145980	2.36111
84146065	3.36111
84146085	3.83333
84146090	3.83333
84146806	3.19444
84146811	4.72222
84146812	5.13889
84146896	5.72222
84147207	4.80556
84147386	4.80556
84147626	5.52778
84147647	4.16667
84147978	4.16667
84148075	4.5
84148239	3.83333
84148268	3.30556
84148305	3.61111
84148377	2.27778
84148546	4.52778
84148670	3.27778
84148865	3.52778
84149022	2.88889
84149024	5.91667
84149151	5.77778
84149154	5.25
84149160	6.11111
84149251	5.5
84149490	6.02778
84149549	6.30556
84149779	6.44444
84149854	6.5
84150072	6.30556
84150135	7.52778
84150150	5.86111
84150542	5.72222
84150714	6.30556
84150919	6.27778
84151046	6.11111
84151264	5.61111
84151323	4.05556
84151469	4.63889
84151486	3.88889
84151514	3.88889
84151812	4.69444
84151853	3.97222
84152026	4
84152045	4.5
84152166	4.13889
84152182	4.25
84152248	4.25
84152395	4.19444
84152404	4.13889
84152477	4.36111
84152779	3.58333
84152780	3.66667
84152878	4.25
84152914	4.08333
84152915	4.30556
84153074	4.13889
84153084	4.72222
84153124	4.05556
84153227	4.36111
84153304	4.08333
84153412	4.52778
84153562	4.08333
84153705	3.38889
84153751	4.13889
84154035	4.38889
84154216	3.97222
84154320	4.08333
84154436	6.22222
84154893	4.97222
84154988	5.27778
84155216	5.13889
84155245	5.41667
84155429	5.63889
84155716	5.44444
84155820	7.08333
84155977	4.63889
84156037	4.63889
84156123	3.97222
84156530	4.61111
84156648	4.38889
84156650	3.83333
84156665	5.61111
84156857	4.66667
84156891	5.27778
84157125	5.30556
84157465	4.72222
84157729	5.11111
84158169	4
84158398	5.33333
84158532	3.19444
84158763	4.66667
84158877	4.30556
84159131	4.11111
84159225	4.27778
84159292	5.11111
84159391	4
84159508	3.88889
84159682	4.02778
84159711	3.36111
84159865	4.33333
84159955	1.05556
84160132	0.833333
84160396	2.27778
84160824	0.666667
84160894	0.694444
84160924	1.16667
84161155	0.888889
84161416	1.88889
84161421	1.91667
84161423	2.61111
84161601	2.69444
84161695	2.25
84161724	2.58333
84161842	2
84162108	3.61111
84162310	2.61111
84162440	3.44444
84162516	2.75
84162586	2.80556
84162980	3.83333
84163066	3
84163125	3.52778
84163139	2.55556
84163205	1.83333
84163255	2.30556
84163478	1.86111
84163776	1.36111
84163807	1.88889
84164101	1.44444
84164102	1.72222
84164580	2.69444
84164605	1.69444
84165031	1.97222
84165296	1.41667
84165380	2.83333
84165451	1.02778
84165514	1.77778
84165601	1.55556
84165622	1.5
84166050	1.41667
84166277	2.41667
84166328	0.555556
84166384	1.11111
84166595	0.472222
84166678	0.416667
84166717	0.361111
84167135	0.361111
84167139	0.361111
84167143	0.555556
84167154	1.44444
84167222	1.75
84167536	1.52778
84167598	1.38889
84167668	2.41667
84168417	1.86111
84168812	1.13889
84168823	1.61111
84169005	1.27778
84169177	2.30556
84169198	1.16667
84169280	1.16667
84169924	1.38889
84169983	1.47222
84170056	1.38889
84170211	1.5
84170377	0.805556
84170733	2.05556
84170949	1.41667
84171034	2.13889
84171331	2.25
84171376	1.86111
84172172	1.83333
84172871	3.22222
84173040	3.16667
84173295	2.27778
84173374	2.02778
84173549	2.77778
84174410	1.72222
84175069	1.44444
84175102	0.888889
84175151	0.472222
84175262	0.444444
84175636	0.305556
84175898	2.36111
84176133	1.44444
84176236	1.97222
84176247	2.58333
84176254	2.22222
84176423	2.11111
84176694	2.27778
84176821	1.5
84177009	3.63889
84177384	1.36111
84177416	1.88889
84177723	1.36111
84177770	1.36111
84177955	1.80556
84178198	1.11111
84178385	5.55556
84178536	3.63889
84178664	4.30556
84178985	3.47222
84179089	3.66667
84179205	3.61111
84179213	4.13889
84179215	3.72222
84179266	3.69444
84179420	4
84179448	4.27778
84179534	3.22222
84179565	3.72222
84179568	3.91667
84180296	3.08333
84180658	3.27778
84180744	2.88889
84180784	3.16667
84180995	2.69444
84181036	2.63889
84181084	2.61111
84181105	2.97222
84181125	3.05556
84181155	3.80556
84181233	3.66667
84181360	3.58333
84181471	3.5
84181795	4.44444
84181880	2.61111
84181892	2.61111
84181924	2.61111
84182105	3.80556
84182177	2.97222
84182183	2.94444
84182307	2.5
84182508	1.91667
84182543	2.30556
84182613	2.05556
84182615	2.16667
84183037	1.61111
84183245	2.63889
84183472	2.5
84183589	2.11111
84183936	2.25
84183971	2.41667
84183999	1.94444
84184059	2.55556
84184113	1.55556
84184612	1.52778
84184827	2.83333
84184958	2.25
84185043	2.80556
84185691	2.52778
84185753	2.97222
84185837	3.80556
84186186	2.77778
84186352	2.5
84186712	2.80556
84187075	3.41667
84187323	2.80556
84187325	3.05556
84187616	2.80556
84187644	3.13889
84187727	3.41667
84187791	4.55556
84187951	4.75
84187960	4.61111
84188092	5.25
84188264	6.08333
84188373	4.66667
84188378	5.11111
84188469	5.05556
84188597	4.05556
84188666	4.88889
84188762	5.02778
84188874	5.27778
84189255	4.25
84189398	5.22222
84189441	4.88889
84189451	4.22222
84189921	3.11111
84190040	3.33333
84190177	3.61111
84190443	3.91667
84190448	3.47222
84190629	2.72222
84190786	2.55556
84191110	2.97222
84191536	1.69444
84191544	2.13889
84191661	1.97222
84192099	2.69444
84192209	1.61111
84192220	0.777778
84192237	1.44444
84192402	0.611111
84192464	0.833333
84192606	0.611111
84192840	1
84193166	0.555556
84193314	0.472222
84193414	1.33333
84193814	0.583333
84193996	0.472222
84194004	1.11111
84194100	0.75
84194175	0.527778
84194341	0.944444
84194434	0.611111
84194647	3
84195162	2.75
84195309	3.13889
84195377	2.94444
84195441	2.88889
84195478	2.91667
84195660	3.11111
84195820	3.02778
84195840	2.69444
84195996	3.61111
84196061	2.86111
84196094	4.22222
84196151	3.27778
84196157	3.41667
84196231	2.94444
84196235	2.91667
84196341	3.63889
84196349	3.33333
84196351	3.30556
84196466	3.86111
84196512	3.77778
84196678	3.86111
84196684	3.25
84196688	3.13889
84196698	3.11111
84196701	2.75
84196704	2.75
84196766	3.61111
84196797	2.08333
84196871	2.13889
84196951	1.97222
84197098	6.11111
84197629	2.63889
84197909	2.88889
84198021	3.5
84198191	2.58333
84198236	2.66667
84198244	2.63889
84198393	3.08333
84199130	2.94444
84199191	2.58333
84199345	2.94444
84199434	2.88889
84199866	2.72222
84200343	2.38889
84200437	5
84200500	2.47222
84200637	2.55556
84200880	3.77778
84200932	3
84201354	3.16667
84201361	2.91667
84201376	3.41667
84201383	3.88889
84201396	2.38889
84201475	3.97222
84201550	3.16667
84201575	4.05556
84201693	5.08333
84201743	4.63889
84201801	4.63889
84201846	4.63889
84201953	4.63889
84201962	6.44444
84201974	4.30556
84202062	5.94444
84202078	4.69444
84202114	4.69444
84202167	4.69444
84202186	5.08333
84202243	3.16667
84202285	3.08333
84202318	3.22222
84202513	3.30556
84202643	3.97222
84202665	3.44444
84202970	4.69444
84203054	7.41667
84203162	6.55556
84203214	6.44444
84203218	4.16667
84203222	3.83333
84203226	3.58333
84203234	3.47222
84203258	3.86111
84203262	2.47222
84203266	2.63889
84203311	2.75
84203321	4.77778
84203325	4.22222
84203439	4.11111
84203452	2.77778
84203850	2.69444
84203948	2.91667
84204530	3.22222
84204542	3.13889
84204550	2.88889
84204639	3.44444
84204711	2.88889
84204713	3.44444
84204800	3.58333
84204852	3.30556
84204853	3.38889
84204879	3.22222
84204901	5.25
84205004	2.88889
84205089	2.36111
84205343	2.47222
84205415	2.52778
84205548	2.72222
84205646	2.33333
84205849	2.52778
84205887	2.80556
84205893	2.33333
84205899	3.19444
84205915	2.61111
84205956	3.38889
84206128	3.11111
84206188	2.75
84206223	2.27778
84206280	2.30556
84206327	1.38889
84206329	1.36111
84206431	1.55556
84206660	1.80556
84206740	6
84206756	5.58333
84206757	5.55556
84206806	5.97222
84206816	5.80556
84206954	5.80556
84207346	7.02778
84207465	5.44444
84207540	5.44444
84207571	5.94444
84208371	6.5
84208637	5.11111
84208706	5.08333
84208745	5.38889
84208871	5.41667
84208954	5.02778
84208984	5.02778
84208998	4.97222
84209042	5.05556
84209288	5.08333
84209314	4.69444
84209328	4.83333
84209442	5.80556
84209488	5.66667
84209727	7.47222
84209787	5
84209876	5.5
84210060	5.05556
84210102	6.97222
84210116	6
84210189	4.38889
84210269	4.19444
84210376	4.13889
84210558	4
84210565	4.27778
84210736	4.47222
84210766	4.77778
84210868	4.75
84211049	4.91667
84211133	4.58333
84211476	4.5
84211670	5.58333
84211726	2.86111
84211974	2.72222
84211980	3.63889
84211996	3.27778
84212068	3.13889
84212109	4.88889
84212300	4.25
84212727	3.97222
84212821	5.52778
84212847	4.88889
84212857	7.91667
84212884	4
84212967	4
84213251	4.75
84213307	15.6111
84213340	14.1944
84213392	14.4722
84213539	14.5
84213665	15.1389
84213688	14.0278
84213938	13.75
84213940	14.5278
84213968	13.9722
84214130	14.0278
84214163	13.5833
84214629	13.7222
84214675	14.8611
84214681	12.8611
84214823	12.8611
84214838	13.2778
84214943	12.8333
84215203	12.8611
84215412	13.2222
84215555	12.9167
84215569	13.2222
84215638	11.5556
84215731	10.6389
84216191	11.75
84216359	12.6389
84216381	12.3333
84216383	12.3333
84216473	12.3333
84216524	12.3333
84216677	12.3333
84216699	12.3333
84216725	12.3333
84216732	12.3333
84216742	13.1667
84216971	12.1944
84217065	12.7222
84217079	11.6389
84217097	11.3333
84217125	11.8056
84217150	11.5
84217297	11.5833
84217347	11.25
84217502	12.6667
84217603	12.5278
84217644	12.5833
84217678	12.5556
84217679	12.5833
84217702	12.2778
84217730	12.2778
84217909	12.2778
84218001	12.5556
84218064	12.2778
84218243	12.5833
84218322	12.4167
84218323	12.4167
84218408	13.1944
84218435	12.2778
84218450	12.3333
84218545	12.5833
84218674	12.7222
84218901	12.6389
84218964	14.9722
84219087	15.9444
84219114	11.7222
84219130	10.9722
84219140	10.9444
84219142	11.0833
84219170	10.9444
84219195	11.6389
84219202	11.5
84219282	11.3611
84219315	11.5278
84219377	11.3611
84219383	11.3889
84219558	11.5
84219562	10.9444
84219625	10.9444
84219640	11.3889
84219741	10.9444
84219752	11.0833
84219886	11.8333
84219891	11.0833
84219892	12.0556
84219923	11.3889
84219973	11.7222
84220104	11.25
84220114	11.5833
84220143	10.9444
84220158	11.1667
84220172	5.47222
84220299	6.13889
84220448	4.27778
84220472	2.19444
84220509	1.86111
84220610	2.16667
84220749	1.86111
84220783	1.91667
84220807	2.11111
84220814	3.02778
84220833	2.05556
84221021	1.69444
84221199	1.91667
84221647	2.33333
84221691	2.27778
84221885	1.36111
84222087	1.77778
84222173	2
84222329	0.972222
84222473	1.77778
84222543	1.41667
84222669	1.08333
84222788	1.36111
84222893	1.22222
84223084	1.33333
84223406	2.36111
84223480	1.97222
84223606	1.11111
84223710	2.13889
84223751	1.13889
84223899	1.86111
84224064	1.69444
84224089	3.13889
84224250	2
84224345	1.88889
84224469	1.97222
84224646	1.86111
84224712	2.41667
84224772	4.36111
84224840	3.22222
84224938	3.61111
84225267	2.97222
84225275	3.61111
84225312	3.19444
84225363	3.22222
84225466	3.11111
84225583	3.08333
84225799	3.69444
84225850	3.55556
84225932	4.5
84225937	5.52778
84225979	5.36111
84226188	5.19444
84226390	5
84226491	5
84226514	5.55556
84226699	5.41667
84226700	2.94444
84226827	3.08333
84226866	5.97222
84226902	4.13889
84226905	5.69444
84226954	4.69444
84226970	4.69444
84227336	5.08333
84227604	4.36111
84227626	4.66667
84227779	4.66667
84227913	5.11111
84228281	4.63889
84228457	5.75
84228703	4.69444
84229195	5
84229326	3.16667
84229564	3.75
84229731	3.44444
84229999	3.05556
84230470	4.13889
84230612	1.08333
84230632	1.08333
84230890	1.33333
84230950	1
84231112	0.166667
84231726	0.694444
84231869	0.0555556
84231900	0.388889
84231999	0.416667
84232006	0.0833333
84232039	0.722222
84232387	1.66667
84232628	1.05556
84232653	1.27778
84232687	1.69444
84232702	1.22222
84232710	1.33333
84232726	1.69444
84232834	0.777778
84232887	0.555556
84232895	0.694444
84233236	0.138889
84233342	0.416667
84233807	0.583333
84233993	1.30556
84234007	0.416667
84234055	0.722222
84234382	1.27778
84234503	0.305556
84234672	1.02778
84234902	0.333333
84235311	0.777778
84235463	0.527778
84235525	1.36111
84235754	0.333333
84236014	0.305556
84236081	0.944444
84236415	0.583333
84236472	0.277778
84236700	0.583333
84237345	0.5
84237420	0.388889
84237836	1.47222
84237941	0.75
84238018	1.52778
84238147	0.916667
84238461	2.11111
84238588	1.41667
84238755	1.38889
84238800	0.944444
84238853	0.972222
84239067	0.861111
84239285	1.13889
84239497	1.08333
84239815	1.36111
84239953	1.19444
84240021	1.77778
84240132	0.972222
84240144	1.25
84240479	1
84240556	1.05556
84240740	1.13889
84241037	0.916667
84241063	1.11111
84241093	1.44444
84241163	1.22222
84241311	1
84241375	1.30556
84241516	1.55556
84242206	1.58333
84242236	1.88889
84242684	1.66667
84242870	1.77778
84242897	2.88889
84242926	1.47222
84243124	2.47222
84243206	1.77778
84243410	2.05556
84243576	1.97222
84243578	1.27778
84243714	0.805556
84243726	0.694444
84243736	0.666667
84243766	0.583333
84244122	0.527778
84244289	2.25
84244335	1.63889
84244517	4.30556
84244540	3.27778
84244617	3.27778
84244642	3.27778
84244766	3.27778
84244807	3.47222
84244812	3.55556
84244833	1.19444
84244918	1.38889
84245143	0.638889
84245386	1
84245388	0.5
84245392	2.33333
84245708	1.47222
84245742	2.72222
84245797	2.27778
84245936	2.11111
84246004	3.11111
84246564	3.25
84246569	2.38889
84246745	2.77778
84246908	1.86111
84247140	2.05556
84247304	1.5
84247311	2.08333
84247380	1.91667
84247562	2.58333
84247571	2.47222
84247605	3.27778
84247902	4.19444
84247936	4.11111
84248157	3.44444
84248207	3.61111
84248252	2.88889
84248264	2.88889
84248268	3.05556
84248449	3.38889
84248571	2.36111
84248605	0.5
84248647	0.333333
84248683	0.916667
84248954	0.75
84249031	1.55556
84249286	1.83333
84249396	1.08333
84249433	2.47222
84249455	2.19444
84249457	1.55556
84249787	1.83333
84249790	1.22222
84249917	1.30556
84249968	1.5
84250234	0.444444
84250331	0.916667
84250476	0.416667
84250542	0.694444
84251073	1.08333
84251257	0.722222
84251415	2.11111
84251445	0.888889
84251485	1.52778
84251560	0.888889
84251677	1.41667
84253710	0.5
84253746	0.277778
84254239	0.583333
84254297	0.777778
84254320	1.11111
84254410	0.888889
84254462	0.944444
84254599	1.55556
84254815	1.16667
84255004	1.75
84255159	1.11111
84255395	1.58333
84255467	1.02778
84255524	1.41667
84255966	0.888889
84255988	1.52778
84256140	0.916667
84256156	1.86111
84256249	2.25
84256702	2.02778
84256829	1.55556
84256887	2.02778
84256976	2
84257027	1.38889
84257133	2.22222
84257262	0.5
84257452	0.861111
84257949	1.30556
84257957	0.833333
84258021	1.58333
84258152	1.41667
84258239	2
84258380	2.58333
84258399	1.47222
84258411	2.86111
84258555	2.41667
84258633	1.75
84258898	3.36111
84259170	2.16667
84259212	2.94444
84259266	2.05556
84259360	2.22222
84259665	4.25
84259745	2.69444
84259777	3.08333
84259971	5.16667
84260306	3.97222
84260345	3.97222
84260346	4.88889
84260644	5.27778
84260857	4.25
84261042	5.13889
84261110	4.97222
84261166	5.11111
84261360	3.33333
84261373	3.19444
84261733	3.13889
84261743	2.77778
84261767	3.58333
84261860	3
84262087	2.77778
84262134	1.25
84262344	1.27778
84262790	1.44444
84262868	1.38889
84262891	1.44444
84262894	1.30556
84262896	0.611111
84263078	1.27778
84263153	0.944444
84263484	1
84263588	1.16667
84263877	1.13889
84263890	1.30556
84264089	1.72222
84264215	1.38889
84264317	2.19444
84264325	3.02778
84264326	2.02778
84264377	3.27778
84264648	2.91667
84265001	2.88889
84265028	1.86111
84265029	1.41667
84265043	1.58333
84265616	0.527778
84265617	0.805556
84265656	1.91667
84265818	0.583333
84266065	1.36111
84266139	0.75
84266151	0.638889
84266204	2.30556
84266259	0.722222
84266329	1.08333
84267035	0.555556
84267110	0.555556
84267453	2.55556
84267578	0.916667
84267616	2.52778
84267658	1.72222
84267714	2
84267721	2.19444
84267808	1.77778
84267864	3.27778
84267969	2.36111
84267981	2.22222
84268167	2.47222
84268361	4
84268771	6.47222
84268858	6.05556
84268911	6.38889
84269086	6.08333
84269162	5.72222
84269658	9.11111
84269687	8.05556
84269784	7.88889
84269911	7.88889
84269931	7.88889
84270017	7.88889
84270026	8.94444
84270059	7.19444
84270190	7.97222
84270248	5.80556
84270275	5.80556
84270276	5.80556
84270481	7.69444
84270882	1.91667
84270901	2.55556
84270945	1.08333
84271019	4.22222
84271027	2.80556
84271061	5.36111
84271102	4.41667
84271116	4.41667
84271160	4.41667
84271224	4.41667
84271246	4.41667
84271349	4.41667
84271372	5.69444
84271442	1.88889
84271487	1.94444
84271492	2.13889
84271498	1.83333
84271516	1.72222
84271519	1.5
84271522	0.638889
84271525	0.611111
84271531	0.833333
84271608	1.69444
84271654	0.833333
84271665	1.13889
84271778	1.36111
84271799	4.94444
84271858	3.83333
84271881	5.61111
84271945	4.88889
84271986	6.25
84271994	5.86111
84272020	5.86111
84272033	5.86111
84272165	5.86111
84272188	6.44444
84272346	5.02778
84272348	4.83333
84272354	6.91667
84272356	2.5
84272391	4.08333
84272423	3.80556
84272463	3.5
84272467	3.38889
84272527	3.38889
84272716	4.08333
84273027	2.66667
84273051	4.47222
84273066	1.61111
84273080	2.69444
84273127	2.47222
84273194	2.19444
84273269	2.88889
84273303	2.44444
84273328	2.86111
84273377	2.16667
84273378	2.11111
84273441	4.52778
84273593	3.02778
84273610	4.30556
84273644	3.83333
84273717	3.66667
84273775	3.47222
84273778	3.83333
84273792	4.5
84273801	3.58333
84273842	3.27778
84273922	4.27778
84273991	1.25
84274217	1.5
84274313	2.75
84274314	1.22222
84274392	1.47222
84274472	4.38889
84274514	3.44444
84275043	5.19444
84275306	4.58333
84275486	4.41667
84275693	4.41667
84275792	5.97222
84275903	4.36111
84275946	4.36111
84276202	4.36111
84276260	9.5
84276273	7.88889
84276385	8.02778
84276476	9
84276588	8.83333
84276682	10.8889
84276716	10.5
84276827	10.5
84276923	10.5
84277103	10.5
84277221	10.5
84277291	10.5
84277324	10.5
84277597	10.5
84277805	12.0833
84277845	9.94444
84277846	10.0833
84278061	7.05556
84278178	7.05556
84278216	7.69444
84278278	7.36111
84278485	7.36111
84278512	8.30556
84278522	8.05556
84278570	5.69444
84278650	6.66667
84278784	5.52778
84278813	6.11111
84278821	6.47222
84278850	4.75
84278854	4
84279088	3.88889
84279201	4.91667
84279202	4.75
84279206	6.61111
84279272	7.25
84279328	6.69444
84279337	6.69444
84279378	6.69444
84279459	6.69444
84279646	6.97222
84279701	8.80556
84279791	5.88889
84279796	5.72222
84279798	6.05556
84279829	7
84279917	6.11111
84279957	6.11111
84280061	6.11111
84280170	6.36111
84280217	7.38889
84280564	4.69444
84280680	5.77778
84280770	3.55556
84280864	4.61111
84280983	5.27778
84281266	4.33333
84281293	4.33333
84281381	4.33333
84281500	4.77778
84281522	5.36111
84281711	3.27778
84282163	2.86111
84282228	3.16667
84282374	3.69444
84282808	2.52778
84282988	4.61111
84283087	3.41667
84283857	4.97222
84284318	4.16667
84284457	4.77778
84284526	4.11111
84284573	3.80556
84284619	4.91667
84284729	3.77778
84284802	4.47222
84285027	3.86111
84285056	3.52778
84285179	3.52778
84285303	4.22222
84285467	3.61111
84285508	3.86111
84285510	2.36111
84285540	3.30556
84285569	2.94444
84285610	3.30556
84285637	3.30556
84285791	3.13889
84286005	2.41667
84286060	1.88889
84286067	2.33333
84286735	1.80556
84287225	2.80556
84287460	1.83333
84287471	3.11111
84287565	3.02778
84287814	2.55556
84287836	2.72222
84287979	3.77778
84288736	2.75
84289649	3.27778
84289953	2.33333
84290090	2.97222
84290173	1.25
84290198	2.27778
84290452	0.944444
84290518	1.30556
84290716	1.19444
84290717	0.472222
84290910	1.08333
84290937	0.972222
84291017	1.05556
84291064	0.916667
84291328	0.805556
84291652	0.888889
84291711	0.583333
84291980	2.05556
84292099	0.583333
84292162	1.11111
84292306	2.22222
84292558	1.44444
84292715	1.16667
84292766	1.77778
84293166	1.80556
84293411	1.55556
84293541	1.69444
84293871	2.33333
84294057	2.44444
84294274	2.11111
84294353	1.94444
84294480	1.80556
84294519	2.44444
84294905	1
84294957	1.36111
84295044	1.63889
84295229	0.638889
84295259	0.972222
84295429	0.75
84295434	0.694444
84295436	0.694444
84295567	0.916667
84295585	1.33333
84295826	0.75
84295842	1.36111
84295908	0.638889
84295963	0.833333
84296062	1.47222
84296194	0.805556
84296521	1.47222
84296997	2.41667
84297034	3.25
84297083	2.86111
84297107	4.02778
84297147	3.47222
84297349	3.66667
84297623	2.94444
84297839	4.22222
84297942	1.72222
84297943	2.22222
84298031	2.41667
84298173	1.80556
84298212	2.86111
84298220	2.33333
84298222	2.11111
84298277	1.55556
84298310	1.36111
84298313	4.47222
84298465	2.88889
84298467	3.25
84298469	3.58333
84298487	2.94444
84298489	3.97222
84298495	3.63889
84298501	3.77778
84298525	4.77778
84298537	2.38889
84298576	2.5
84298620	1.41667
84298726	2.11111
84298738	2.41667
84298967	1.94444
84299246	2.77778
84299484	2.58333
84299576	1.83333
84299608	1.69444
84299836	1.72222
84299859	1.38889
84300101	1.58333
84300150	1.63889
84300213	0.5
84300394	1.08333
84300663	0.472222
84300716	0.75
84300779	0.527778
84301029	0.75
84301106	0.75
84301159	0.416667
84301294	0.361111
84301303	1.08333
84301443	0.416667
84301829	0.388889
84301890	0.666667
84302004	0.277778
84302264	1.88889
84302288	1.91667
84302450	1.75
84302830	1.58333
84303164	2.91667
84303270	2.5
84303323	2.30556
84303411	1.80556
84303528	2.5
84303634	2.58333
84303687	2.27778
84303775	2.30556
84303889	2.25
84303926	2.77778
84303943	1.5
84304056	1.47222
84304140	0.833333
84304313	0.111111
84304484	0.0833333
84304577	0.694444
84304809	0.277778
84304932	0.888889
84304985	0.722222
84305090	0.666667
84305117	1.22222
84305246	1.55556
84305285	2.83333
84305333	2.58333
84305377	1.94444
84305681	2.58333
84305744	2.58333
84306235	1.63889
84306403	1.80556
84306408	0.638889
84306467	0.444444
84306545	0.527778
84306787	0.694444
84306832	0.916667
84306848	1.83333
84306876	1.61111
84306937	1.47222
84307062	1.5
84307163	2.19444
84307351	2.16667
84307571	3.19444
84307645	2.80556
84307876	2.02778
84307940	1.80556
84308108	3.30556
84308148	2.61111
84308335	2.55556
84308598	3.11111
84308603	2.80556
84308718	2.75
84308918	3.02778
84308958	3.55556
84308976	2.63889
84309244	3.13889
84309320	3.22222
84309368	3.22222
84309482	3.83333
84309488	3.30556
84309559	3.13889
84309863	3.13889
84309956	2.25
84310513	3.16667
84311370	2.86111
84311381	1.91667
84311395	2.05556
84311397	1.25
84311737	1.13889
84311792	1.27778
84311812	1.08333
84311892	1.77778
84312037	0.527778
84312072	0.611111
84312086	1.22222
84312275	0.472222
84312342	1.16667
84312363	2.69444
84312382	1.61111
84312541	2.08333
84312580	1.86111
84312824	2.83333
84312861	1.58333
84312863	1.5
84312945	1.63889
84313014	0.805556
84313080	2.77778
84313137	1
84313443	1.27778
84313472	1.69444
84313473	1.19444
84313526	1.13889
84313595	1.52778
84313596	0.277778
84313673	0.805556
84313730	0.555556
84313767	0.555556
84313839	1
84313919	0.388889
84314012	0.888889
84314112	0.972222
84314118	0.611111
84314121	0.166667
84314124	0.916667
84314127	1.27778
84314163	2.05556
84314820	1.63889
84314852	1.88889
84314853	1.88889
84315151	1.47222
84315421	2.61111
84315507	1.02778
84315510	0.583333
84315790	0.527778
84315887	0.972222
84315902	0.25
84315989	1.41667
84315998	0.944444
84316041	0.916667
84316127	1.08333
84316324	0.888889
84316376	1.38889
84316387	0.527778
84316411	0.5
84316435	0.611111
84316507	0.305556
84316517	0.972222
84316573	1.16667
84316727	1.94444
84316749	2.25
84316833	2.33333
84316964	2.33333
84317051	2.22222
84317187	1.55556
84317216	1.77778
84317287	3.22222
84317298	2.13889
84317306	2.33333
84317461	2.30556
84317530	2.16667
84317641	2.25
84317933	1.80556
84318146	2.27778
84318198	1.63889
84318205	0.611111
84318209	0.805556
84318345	0.444444
84318410	2.13889
84318566	0.944444
84318685	1.38889
84318735	1.69444
84318946	1.69444
84319147	1.77778
84319276	0.833333
84319306	1.13889
84319616	0.916667
84319639	1.13889
84319690	1.05556
84319703	1.08333
84319978	1.33333
84320006	1.27778
84320107	0.75
84320110	0.333333
84320113	0.75
84320116	0.638889
84320203	0.722222
84320331	0.777778
84320444	0.583333
84320452	0.388889
84320541	0.583333
84320579	0.666667
84320595	1.22222
84320642	0.611111
84320660	1.08333
84320734	1
84320744	0.694444
84320751	1.94444
84320821	0.527778
84321003	0.805556
84321057	0.805556
84321406	0.638889
84321540	1.19444
84321607	0.777778
84321608	0.583333
84321618	0.361111
84321693	0.444444
84321873	0.611111
84321941	0.638889
84322000	0.361111
84322067	0.888889
84322106	1
84322263	0.527778
84322278	1.02778
84322286	1.33333
84322287	1.16667
84322341	1.11111
84322427	1.02778
84322444	1.05556
84322452	1
84322477	1.30556
84322544	1.19444
84322545	1.02778
84322559	1.05556
84322562	0.527778
84322770	1.05556
84322813	0.694444
84322916	0.611111
84322956	0.416667
84323017	0.5
84323061	0.472222
84323115	0.555556
84323161	0.222222
84323274	0.694444
84323367	0.472222
84323376	0.638889
84323498	0.861111
84323540	1.11111
84323597	1.33333
84323690	1.08333
84323733	1.27778
84323864	0.638889
84323867	0.527778
84323896	0.416667
84323936	0.444444
84324048	3.22222
84324147	2.91667
84324206	2.88889
84324237	3.02778
84324256	2.77778
84324309	2.77778
84324442	2.91667
84324472	2.72222
84324481	3.02778
84324525	2.75
84324571	3.33333
84324585	2.52778
84324612	2.52778
84324711	2.41667
84324767	3.41667
84324801	3
84324807	4.55556
84324829	4.33333
84324906	4.16667
84324922	4.16667
84324945	4.16667
84324987	4.16667
84325041	4.16667
84325103	4.36111
84325208	4.02778
84325222	4.02778
84325256	4.02778
84325337	4.02778
84325449	4.41667
84325557	5.22222
84325801	5.44444
84326703	4.13889
84326754	4.11111
84326813	3.72222
84326816	3.77778
84326822	4.08333
84326913	4.72222
84326919	3.16667
84326937	3.94444
84327040	4.86111
84327416	4.41667
84327438	4.47222
84327549	4.36111
84327706	4.55556
84327863	4.36111
84327983	5.36111
84328223	4.33333
84328415	3.63889
84328614	4.16667
84328639	2.44444
84329134	2.02778
84329236	1.25
84329238	1.13889
84329244	1.30556
84329390	0.472222
84329658	0.472222
84329716	0.722222
84329879	1.02778
84329956	1.19444
84330046	0.694444
84330056	2.02778
84330057	1.19444
84330279	2.11111
84330427	1.66667
84330436	1.80556
84330463	1.80556
84330481	1.36111
84330580	4.77778
84330874	3.80556
84330897	3.83333
84330918	8.44444
84331257	7.41667
84331317	10.1667
84331392	9.72222
84331492	9.72222
84331519	9.72222
84331530	9.72222
84331540	9.72222
84331555	9.72222
84331583	9.72222
84331689	9.72222
84331753	9.72222
84331758	9.72222
84331804	9.72222
84331826	9.72222
84331837	9.72222
84331845	9.72222
84331846	9.72222
84331942	10.6389
84331974	3.80556
84332178	2.83333
84332533	3.22222
84332534	2.47222
84332879	2.97222
84332881	2.61111
84332883	1.86111
84332885	2.72222
84333170	3.63889
84333185	2.44444
84333221	3.16667
84333330	4.55556
84333344	7.11111
84333459	6
84333730	7.63889
84333732	7.30556
84333863	7.13889
84333868	7.13889
84333906	7.13889
84334017	7.13889
84334047	7.13889
84334081	7.13889
84334093	7.47222
84334178	5.75
84334191	6.47222
84334250	4.36111
84334339	4.11111
84334382	3.88889
84334545	3.72222
84334558	3.72222
84334763	5.58333
84334854	3.88889
84334993	4.02778
84335035	4.55556
84335089	2.91667
84335177	5.13889
84335222	4.38889
84335223	5.30556
84335254	4.80556
84335260	4.80556
84335337	4.80556
84335363	4.88889
84335410	4.97222
84335543	5.61111
84335595	3.44444
84335597	3.66667
84335654	3.27778
84335665	4.16667
84335719	2.19444
84335787	3.52778
84335961	4.08333
84336107	4.19444
84336134	4.33333
84336191	3.77778
84336215	4.33333
84336237	3.94444
84336294	4.30556
84336349	5.75
84336367	3.86111
84336394	4.33333
84336501	3.83333
84336736	4.83333
84336945	4.19444
84336974	4.5
84336975	6.19444
84337000	4.38889
84337018	5.61111
84337075	5.19444
84337115	5.19444
84337136	5.19444
84337180	5.19444
84337231	7.41667
84337233	4.86111
84337237	4.86111
84337273	5.75
84337296	4.72222
84337484	5.66667
84337511	4.27778
84337574	4.63889
84337615	4.77778
84337689	4.55556
84337692	4.27778
84337718	4.5
84337777	4.33333
84337789	4.33333
84337846	6.61111
84337890	3.63889
84337977	2.83333
84338038	2.91667
84338086	4.22222
84338087	3.44444
84338152	4.08333
84338165	3.80556
84338213	3.61111
84338284	3.61111
84338342	3.61111
84338366	4.44444
84338403	2.36111
84338426	2.19444
84338444	3
84338482	2.58333
84338676	2.75
84338682	2.52778
84338744	3.13889
84338758	2.83333
84338778	3.52778
84338827	2.80556
84338828	3.44444
84338980	2.36111
84338997	3.16667
84339006	2.58333
84339032	2.72222
84339089	2.22222
84339108	3.80556
84339181	2.58333
84339222	2.94444
84339223	2.94444
84339264	2.25
84339324	2.44444
84339333	3.52778
84339379	2.36111
84339388	4.02778
84339422	3.33333
84339456	3.27778
84339498	3.27778
84339566	4.16667
84339620	6.77778
84339931	4.97222
84339972	5.22222
84340014	4.75
84340036	5.94444
84340056	5.61111
84340134	5.61111
84340150	5.61111
84340155	5.61111
84340187	7.5
84340281	4.97222
84340303	4.97222
84340377	6.72222
84340426	2.69444
84340519	2.80556
84340534	3.63889
84340560	2.16667
84340801	2.41667
84340956	2.19444
84340970	4.38889
84341215	2.91667
84341229	4.02778
84341236	4.13889
84341270	7.05556
84341272	5.69444
84341288	6.52778
84341315	6.52778
84341351	6.16667
84341402	6.33333
84341510	6.16667
84341518	6.16667
84341560	6.47222
84341689	7.55556
84341700	6.41667
84341743	8.22222
84341877	8.05556
84341928	8.05556
84342086	8.05556
84342252	8.05556
84342256	8.05556
84342314	8.38889
84342385	6.47222
84342470	5.33333
84342543	5.11111
84342628	5.86111
84342795	5.69444
84342871	5.69444
84342944	5.69444
84342959	5.69444
84343062	5.69444
84343127	7.75
84343167	5.05556
84343230	4.97222
84343448	4.61111
84343450	5.11111
84343477	3.08333
84343781	3.36111
84344030	4.69444
84344031	3.25
84344422	3.55556
84344533	3.80556
84344952	3.52778
84345125	4.05556
84345153	1.94444
84345533	2.75
84345550	0.666667
84345659	1.13889
84345771	0.666667
84346659	1.13889
84346738	0.611111
84347030	2.44444
84347040	1.36111
84347111	1.33333
84347112	1.63889
84347151	1.58333
84347499	2.44444
84347807	0.444444
84348194	0.861111
84348420	0.916667
84348446	0.666667
84348499	2.25
84348606	1.36111
84348636	1.27778
84348872	1.05556
84348893	1.58333
84348912	1
84348972	1.5
84349085	0.805556
84349265	2.38889
84349387	0.0555556
84349502	0.111111
84349555	1.22222
84349564	0.25
84349630	1.22222
84350154	1.25
84350293	4.55556
84350492	3.97222
84350749	4.52778
84350941	3.83333
84351075	3.77778
84351102	6.19444
84351260	5.75
84351439	5.97222
84351524	5.63889
84351535	6.38889
84351754	5.63889
84351841	5.80556
84351957	5.75
84352188	5.61111
84352526	6
84352584	5.66667
84352655	5.91667
84352848	6.05556
84352856	5.83333
84352969	6.08333
84352970	4.75
84353371	4.27778
84353414	5.05556
84353484	3.44444
84353820	3.63889
84353885	3.55556
84353940	4.38889
84354105	3.75
84354154	3.66667
84354474	4.61111
84354551	4.22222
84354821	3.80556
84354861	4.27778
84354867	3.66667
84355076	3.94444
84355212	3.25
84355234	1.77778
84355251	1.5
84355474	2.16667
84355491	0.75
84355546	0.722222
84355649	2.11111
84355988	1.33333
84356085	1.41667
84356122	2.72222
84356126	1.94444
84356195	2.25
84356202	2
84356440	1.83333
84356718	2.44444
84357084	3.69444
84357303	3.08333
84357385	3.05556
84357511	3.22222
84357741	3.08333
84358051	2.94444
84358608	3.33333
84358866	3.08333
84358884	3.16667
84359081	2.5
84359129	3.02778
84359176	2.69444
84359248	2.77778
84359389	1.66667
84359443	1.75
84359874	3.08333
84359956	3.41667
84360112	3.61111
84360256	3.19444
84360404	3.25
84360466	3.25
84360719	3.75
84360838	3.63889
84360929	3.30556
84361352	2.55556
84361834	1.44444
84362212	1.91667
84362322	1.44444
84362441	2.30556
84362697	2.80556
84362852	2.30556
84362868	2.22222
84363191	2.69444
84363411	2.44444
84363630	2.02778
84363831	3.25
84363955	2.05556
84363962	2
84363963	1.94444
84363985	1.94444
84364013	2.80556
84364135	2.69444
84364145	3.38889
84364439	2.72222
84364574	3.63889
84365340	3.97222
84365498	4
84366048	3.47222
84366123	4.25
84366350	4.97222
84367029	3.61111
84367055	3.58333
84367305	3.58333
84367381	7.52778
84367655	4.22222
84367803	4.58333
84367881	4.44444
84368071	5.25
84368330	4.83333
84368502	4.83333
84368575	4.83333
84368752	5.91667
84368977	4.30556
84369030	3.77778
84369091	3.08333
84369411	2.72222
84369668	3.72222
84369782	6.13889
84369810	4.69444
84370641	5.63889
84371240	5.72222
84371324	6.44444
84371379	6.05556
84371633	6.05556
84371759	6.05556
84372206	6.05556
84372383	7.44444
84372384	4.86111
84372485	4.16667
84372560	3.05556
84372792	3.13889
84372813	2.75
84372920	2.80556
84372970	2.72222
84373384	6.88889
84373388	4.5
84373392	5.94444
84373465	5.80556
84373558	5.80556
84373801	5.63889
84373891	5.66667
84373998	6.13889
84374126	5.75
84374186	12.3056
84374356	12.1667
84374378	12.0833
84374444	19.75
84374583	18.5278
84374685	18.1667
84374985	20
84375042	19.3889
84375080	19.1944
84375139	18.9444
84375159	19.1667
84375165	18.8333
84375202	17.75
84375322	17.9167
84375442	17.9444
84375647	18.0278
84375982	20.3056
84376067	18.7778
84376082	18.1111
84376151	18.0278
84376152	17.5556
84376486	18.0833
84376508	17.4722
84376583	18.0556
84376996	17.4722
84377036	18.1944
84377091	18.1389
84377221	18.2778
84377267	17.4167
84377361	17.4167
84377735	18
84377737	19
84377822	17.1389
84377826	17.5278
84377916	17.75
84378137	17.3889
84378280	17.3889
84378479	17.5833
84378534	18
84378872	17.5
84378915	17.5
84378938	17.8333
84379016	18.0556
84379022	16.9444
84379101	16.9167
84379234	16.7222
84379528	24.4444
84379581	22.1667
84379767	22.9444
84380235	22.5
84380236	22.5556
84380270	24.6667
84380738	23.8333
84380825	27.5556
84380855	26.7222
84380872	26.7222
84380875	26.7222
84380884	26.7222
84380888	26.7222
84380890	26.7222
84380895	26.7222
84380899	26.7222
84380919	27.1389
84380920	28.9444
84380936	28.9444
84380937	32.5
84380956	32.0833
84380973	32.0833
84380974	25.8889
84380987	25.1111
84380991	20.4722
84381001	19.9722
84381002	19.4722
84381006	20.2778
84381060	18.4444
84381062	17.9167
84381068	17.6944
84381070	17.6944
84381078	17.6944
84381093	17.6944
84381101	17.6944
84381123	17.6944
84381159	19.8611
84381171	15.1389
84381195	18.5278
84381264	17.3056
84381269	17.3056
84381275	17.3056
84381278	17.3056
84381281	17.3056
84381322	17.3056
84381434	17.75
84381959	16.0833
84382121	16.25
84382178	16.5556
84382210	17.3056
84382269	5.94444
84382376	4.5
84382391	6.80556
84382431	6.97222
84382432	7.80556
84382435	7.33333
84382436	7.33333
84382445	7.33333
84382708	7.33333
84382878	7.69444
84383200	8.13889
84383398	5.83333
84383626	5.69444
84385128	5.83333
84385254	5.69444
84385268	5.16667
84386263	5.27778
84386369	5.25
84386583	6.19444
84386611	5.80556
84386625	3.52778
84386783	3
84386789	4.08333
84386797	2.08333
84386907	2.47222
84386952	3.47222
84386971	2.5
84386983	2.83333
84386997	2.94444
84387824	2.80556
84388026	3.22222
84388062	2.75
84388144	2.30556
84388477	5.22222
84388660	5.27778
84388917	4.72222
84388987	5.08333
84389341	4.72222
84389440	4.88889
84389956	4.72222
84390190	4.97222
84390225	6.52778
84390471	5.83333
84390574	5.11111
84390612	5.25
84390876	5.41667
84390914	7.08333
84390985	6.63889
84390999	6.83333
84391007	6.63889
84391015	6.63889
84391018	7.02778
84391021	6.83333
84391033	6.77778
84391399	7.41667
84391690	5.30556
84391815	5.94444
84392120	4.36111
84392179	1.36111
84392597	4.41667
84392616	3.77778
84392890	3.66667
84393161	8.63889
84393273	7.72222
84393966	7.75
84394415	7.86111
84394492	7.72222
84394715	11.1944
84394828	10.7778
84395401	10.6389
84395430	11.25
84395505	10.7778
84395872	10.6389
84395968	11.0833
84396058	10.6389
84396386	10.9444
84396554	10.7778
84396802	10.6389
84397257	10.9444
84398219	10.75
84398398	10.8611
84398465	11.6667
84398943	10.1667
84399403	9.75
84399626	10.0278
84399668	10.0278
84399692	10.1944
84399745	10.0556
84399838	9.80556
84399934	10.8611
84400298	10.4722
84400400	9.66667
84400685	10.2222
84400820	9.69444
84400976	9.69444
84400989	9.69444
84401377	9.83333
84401403	9.55556
84401496	9.55556
84401567	11.1111
84401580	10.3889
84401775	10.25
84401960	10.75
84402017	10.25
84402061	13.3611
84402515	10.2778
84402812	9.69444
84403008	9.77778
84403069	9.69444
84403246	9.69444
84403280	9.69444
84403408	9.69444
84403593	9.69444
84403848	9.69444
84403920	9.69444
84404179	9.69444
84404180	10.5833
84404400	8.83333
84404821	9.11111
84404847	8.97222
84404860	8.97222
84404861	8.97222
84404875	9.36111
84405014	8.83333
84405028	10.0556
84405070	9.66667
84405088	9.30556
84405102	9.75
84405103	9.61111
84405273	9.58333
84405345	9.30556
84405500	9.61111
84405593	9.16667
84405684	9.16667
84405713	9.27778
84405815	9.77778
84405826	4.97222
84405827	2.38889
84405828	2.58333
84406102	2.97222
84406286	2.33333
84406366	2.77778
84406424	2.44444
84406443	4.27778
84406703	3.61111
84406752	5
84406765	3.44444
84406766	3.63889
84406930	4.22222
84406938	5.94444
84407213	5.19444
84407369	5.16667
84407427	5.30556
84407538	6.5
84407545	6.19444
84407553	5.58333
84407665	5.58333
84407888	5.72222
84407891	5.58333
84407919	5.58333
84408072	5.58333
84408130	5.58333
84408279	5.58333
84408281	5.58333
84408337	5.58333
84408576	5.77778
84408584	5.77778
84408586	7.72222
84408676	7.41667
84408984	5.97222
84409113	5.41667
84409128	5.55556
84409157	5.44444
84410030	5.30556
84410092	5.88889
84410995	5.16667
84411042	5.02778
84411294	5.47222
84411415	5.08333
84411436	5.02778
84411860	10.4167
84412004	5.63889
84412131	5.58333
84412336	5.63889
84412625	5.58333
84412728	4.77778
84412771	5.36111
84418538	4.33333
84418568	4.30556
84418571	4.05556
84418608	4
84418671	4.13889
84418704	4
84418717	4
84418722	4
84418726	4
84418748	4
84418815	5.55556
84418932	4.11111
84419045	4.11111
84419318	4.11111
84419379	4.22222
84419486	5.69444
84419577	4.08333
84419594	4.41667
84419841	4.38889
84419880	3
84419938	3.19444
84420094	4.61111
84420594	4.38889
84420869	4.25
84420940	4.55556
84421078	4.13889
84421102	4.83333
84421401	5.52778
84421515	4.38889
84421591	3.72222
84421664	4.05556
84421831	3.97222
84421860	3.52778
84422649	3.5
84422910	3.61111
84422924	1.91667
84422927	1.25
84422986	0
84423333	0
84423427	0.166667
84423444	0
84423487	0
84423493	0
84423495	0.722222
84423499	0.277778
84423518	0.472222
84423531	0.305556
84423563	1.41667
84423566	0.444444
84423595	5.27778
84423619	4.11111
84423627	5.02778
84423630	4.63889
84423675	4.63889
84423707	5
84423711	4.86111
84423729	4.69444
84423846	5
84424177	2.83333
84424480	3.22222
84425839	3.02778
84425936	1.72222
84426159	1.69444
84426590	1.83333
84427135	1.69444
84427864	2.02778
84427886	2.19444
84428030	1.44444
84428112	1.75
84428185	1.58333
84428416	1.47222
84428449	1.47222
84428659	2.38889
84428758	3.02778
84428984	5.16667
84429116	4.77778
84429721	4.36111
84429879	5.08333
84430097	7.02778
84430146	6.58333
84430604	5.52778
84430912	5.86111
84431086	5.41667
84431380	5.41667
84431962	5.41667
84432102	5.41667
84432146	5.41667
84432469	6.08333
84432487	4.36111
84432520	4.25
84432570	4.25
84432690	4.25
84433498	4.5
84433584	6.38889
84433683	8.61111
84434113	6.66667
84434806	6.63889
84435054	6.97222
84435075	6.47222
84435216	6.44444
84435288	6.44444
84435341	6.44444
84435433	6.44444
84435755	6.44444
84436174	6.44444
84436401	7.19444
84436576	7.05556
84436652	5.22222
84436962	5.13889
84437112	5.08333
84437635	5.69444
84438010	5.30556
84438096	5.02778
84438160	4.97222
84438256	5.11111
84438419	4.97222
84438554	5.05556
84438807	5.36111
84438827	5.22222
84439167	4.77778
84439574	4.77778
84439580	0.916667
84439582	0.611111
84439584	1.25
84439586	1.30556
84439588	1.13889
84439592	1.13889
84439634	1.58333
84439665	3
84439888	1.80556
84439986	2.72222
84440199	1.80556
84440846	2.58333
84440871	2.13889
84440909	2.66667
84441078	2.02778
84441193	2.27778
84441203	3.47222
84441629	1.75
84441888	1.72222
84442301	1.63889
84442634	0.722222
84442764	0.861111
84442905	1.16667
84442938	1
84443166	1.38889
84443173	0.944444
84443232	0.972222
84443274	1.72222
84443352	1.52778
84443579	1.63889
84443637	2.16667
84443649	1.69444
84443810	1.75
84444907	2.47222
84445097	3
84445191	1.91667
84445303	2.44444
84446179	2.19444
84446218	2.13889
84446310	2.30556
84446533	1.77778
84446645	2.80556
84447170	2.08333
84447492	2.72222
84447596	3.63889
84447600	3.05556
84447620	4.88889
84448057	3.66667
84448183	4.08333
84448748	3.75
84448769	3.08333
84448944	3.33333
84448967	3.11111
84448974	3.02778
84449032	3.69444
84449247	3.33333
84449305	3.58333
84449378	3.47222
84449395	3.47222
84449438	3.72222
84449530	3.83333
84449673	3.83333
84449825	3.75
84449853	4.44444
84449934	4.16667
84449956	4.5
84449957	4.61111
84449980	4.52778
84449981	3.05556
84449985	2.94444
84450012	2.83333
84450117	2.91667
84450126	3.11111
84450153	2.16667
84450227	2.16667
84450374	2.13889
84450383	3.08333
84450560	2.11111
84450614	2.02778
84450645	1.94444
84450665	2.02778
84450751	1.91667
84450846	2.19444
84451104	2
84451282	2.19444
84451440	1.86111
84451627	1.91667
84451981	2.13889
84452143	1.75
84452404	2.5
84452454	1.83333
84452709	1.44444
84453009	1.47222
84453045	1.19444
84453164	1
84453288	1.05556
84453398	1.22222
84453559	1.33333
84453765	1.52778
84454248	1
84454528	1.66667
84454753	1.83333
84455324	2.91667
84455845	2.05556
84456080	2.44444
84456251	2.61111
84456420	2.61111
84456671	4.52778
84456812	3.97222
84457516	4.75
84457649	4.5
84457850	4.02778
84457878	2.91667
84457883	2.47222
84457885	2.30556
84457892	2
84457908	2.44444
84457935	2.44444
84458120	2.27778
84458643	2.13889
84458955	2.52778
84459327	2.33333
84459447	1.52778
84459897	1.58333
84459975	1.77778
84460710	1.33333
84460946	2.05556
84460949	2.72222
84461366	2.88889
84461391	2.58333
84461549	2.58333
84461619	3.22222
84462048	2.66667
84462052	2.88889
84462090	2.63889
84462264	3.05556
84462926	3.47222
84463085	2.61111
84463548	4.55556
84463747	2.11111
84463824	2.25
84464286	2.27778
84464300	3.02778
84464358	2.36111
84464411	3.77778
84464414	3.13889
84464449	3.27778
84464468	3.52778
84464497	3.27778
84464972	3.83333
84465082	2.86111
84465202	2.61111
84465213	3.19444
84465432	2.08333
84465444	2.38889
84465481	2.27778
84465535	2.38889
84465575	2.30556
84465861	2.44444
84466176	2.66667
84466204	1.94444
84466300	2.33333
84466319	2.52778
84466463	2.33333
84466526	2.80556
84466635	3.08333
84466692	2.52778
84466760	5.72222
84467029	3.22222
84467038	2.52778
84467045	3.25
84467193	3.33333
84467746	2.97222
84468033	3.33333
84468061	3.69444
84468321	2.41667
84468401	2.83333
84469222	2.5
84469224	3.11111
84469233	4.05556
84469355	4.11111
84469436	4.91667
84469438	4.13889
84469439	4.13889
84469443	4.13889
84469444	4.13889
84469770	4.33333
84469781	5.16667
84470103	4.13889
84470318	2.30556
84470319	3.13889
84470455	4.86111
84470560	3.86111
84470577	3.88889
84470586	3.86111
84470609	3.86111
84470941	5.02778
84471327	2.41667
84472013	2.30556
84472085	3.30556
84472142	3.05556
84472274	2.80556
84472341	2.44444
84472468	2.52778
84472605	4.16667
84472857	2.13889
84473440	2.77778
84473544	1.02778
84473771	1.41667
84473812	1.11111
84474129	1.11111
84474360	1.36111
84474687	0.388889
84474791	0.305556
84474792	0.333333
84474826	0.5
84474933	0.694444
84475176	0.75
84475225	0.472222
84475306	0.527778
84475824	1.66667
84476074	1.02778
84476216	0.666667
84476503	1.22222
84476952	1.16667
84477007	1.16667
84477881	1.22222
84477894	0.888889
84477997	0.916667
84478172	3.16667
84478189	2.61111
84478999	2.83333
84479131	2.58333
84479326	3.41667
84479834	3.02778
84479915	2.77778
84480220	2.80556
84480272	2.77778
84480308	2.88889
84480684	2.83333
84480782	4.47222
84481122	2.55556
84481214	2.47222
84481342	3.77778
84481709	3.86111
84481787	3.52778
84482337	3.63889
84482455	4.55556
84482617	2.77778
84482633	2.75
84483083	2.77778
84483098	2.94444
84483148	1.63889
84483294	1.77778
84483439	1.94444
84483492	1.52778
84483497	1.52778
84483503	1.52778
84483537	1.52778
84483555	4
84483768	4.11111
84484135	3.61111
84484461	3.88889
84484558	3.80556
84484831	3.61111
84485472	4.05556
84485759	3.77778
84485883	4.11111
84485907	2.88889
84485941	4
84485953	4.55556
84486780	3.86111
84488673	2.30556
84488748	2.05556
84488776	1.83333
84490297	2.5
84490374	2.72222
84490564	2.75
84490658	2.75
84490698	2.38889
84490710	2.52778
84490771	2.22222
84490873	2.38889
84491014	2.80556
84491088	2.22222
84491201	2.16667
84491219	2.16667
84491225	2.16667
84491268	2.16667
84491487	2.16667
84491592	2.94444
84491663	1.11111
84491664	1.27778
84492162	1.63889
84492180	0.972222
84492320	0.722222
84492375	1.47222
84492554	1.58333
84492671	0.944444
84492676	0.277778
84492679	1.91667
84493003	1.47222
84493030	1.58333
84493032	2.44444
84493772	2.55556
84493936	2.61111
84494029	2.36111
84494423	2.41667
84494496	2.33333
84494643	2.38889
84494710	2.27778
84494853	2.55556
84494883	2.38889
84495106	2.19444
84495173	2.47222
84495249	2.38889
84495288	2.97222
84495299	2.83333
84495579	3.75
84495691	3.11111
84495746	2.05556
84495863	2.11111
84495962	3.30556
84495988	2.91667
84495997	4.5
84496049	2.72222
84496207	2.77778
84496213	2.83333
84496434	2.72222
84496918	3.66667
84496967	1.44444
84496998	2.02778
84497464	1.25
84497638	1.30556
84497807	1.19444
84497943	2.66667
84497955	1.16667
84498010	1.97222
84498019	1.86111
84498024	1.58333
84498275	3.25
84498382	1.47222
84498418	1.61111
84498555	1.47222
84498708	7.83333
84498770	7.38889
84498782	8.47222
84498814	7.77778
84499019	7.77778
84499216	7.77778
84499300	7.77778
84499320	10.4167
84499628	9.33333
84499829	9.38889
84500141	9.5
84500357	9.77778
84500386	8
84500855	8.52778
84500904	7.94444
84501077	7.94444
84501510	7.94444
84501519	10.7222
84501657	8.83333
84501876	9
84501932	8.72222
84501984	9.55556
84502021	9.22222
84502303	9.22222
84502480	9.44444
84502639	9.25
84502949	9.27778
84503010	11.5278
84503021	8.22222
84503108	8.19444
84503663	8.44444
84503730	8.88889
84503837	9.47222
84503974	9.11111
84503981	9.44444
84504016	11.2778
84504083	8.38889
84504618	7.80556
84504631	7.97222
84504914	8.16667
84505070	7.63889
84505079	12.1944
84505166	9.55556
84505577	10.0556
84505643	9.52778
84505757	9.52778
84505798	9.69444
84505969	10.2778
84505970	9.94444
84506099	10.1111
84506131	12.1111
84506263	10.4444
84506313	10.4444
84506346	11.1111
84506419	10.3611
84506529	10.1944
84506533	10.1944
84506621	10.3333
84506858	12.2778
84507059	7.52778
84507102	7.05556
84507112	7.83333
84507208	5.91667
84507353	5.30556
84507376	6.69444
84507799	4.27778
84507812	4.44444
84508110	4.69444
84508142	5.19444
84508475	5.36111
84508550	2.58333
84508989	2.47222
84509002	2.77778
84509060	2.83333
84509062	1.22222
84509110	2.41667
84509552	1.83333
84509562	2.27778
84509620	2.16667
84509806	4.02778
84509987	3.47222
84510036	4.58333
84510116	3.19444
84510228	3.13889
84510290	3.94444
84510506	3.11111
84510570	3.22222
84510735	6.41667
84510736	5.80556
84510778	5.41667
84510854	5.55556
84511024	8.97222
84511129	7.88889
84511164	11.4722
84511249	11.5278
84511739	11
84511765	11.3333
84512357	10.7778
84512445	10.6111
84512820	10.6111
84512884	13.8056
84513000	11.7778
84513193	12.9722
84513500	12.7778
84513510	14.0833
84513517	14.0833
84513520	13.5556
84513521	13.5556
84513522	13.5556
84513526	13.5556
84513528	13.5556
84513714	13.75
84513871	12.4444
84513878	12.6111
84513966	11.6111
84513992	11.4444
84514040	11.5833
84514152	12.5278
84514294	9.83333
84514548	9.97222
84514935	10.4167
84515180	6.80556
84515218	6.86111
84515273	8.19444
84515278	7.13889
84515287	7.41667
84515327	7.97222
84515339	8.47222
84515447	5.36111
84515477	6
84515581	4.77778
84516395	4.44444
84516420	5.13889
84516567	5.33333
84516569	3.5
84516575	2.02778
84516958	1.16667
84516994	0.944444
84517034	1.61111
84517134	0.861111
84517201	0.75
84517253	1.58333
84517321	0.638889
84517360	0.888889
84517446	0.722222
84517472	0.555556
84517556	0.361111
84517723	1.16667
84517788	0.888889
84517875	0.833333
84517903	0.722222
84518028	0.722222
84518153	1.08333
84518189	0.916667
84518539	0.833333
84519307	0.944444
84519801	1.16667
84519879	0.777778
84520056	1
84520058	0.916667
84520060	2.47222
84520066	2.80556
84520068	3.02778
84520094	2.94444
84520096	2.66667
84520098	2.75
84520100	2.77778
84520135	0.444444
84520205	0.583333
84520507	0.333333
84520551	0.777778
84520607	0.5
84520642	0.638889
84520713	1.05556
84520822	0.722222
84520996	1.61111
84521089	1.30556
84521352	1.88889
84521490	2.80556
84521792	1.41667
84522041	1.88889
84522418	2.13889
84522555	0.888889
84522560	1.13889
84522751	1.41667
84523122	2.44444
84523181	1.66667
84523353	1.5
84523609	1.86111
84524017	0.75
84524096	2.02778
84524097	1.05556
84524439	1.38889
84524641	1.83333
84524672	1.05556
84524676	3.36111
84524877	2.33333
84525086	2.22222
84525110	2.33333
84525922	2.63889
84526629	2.30556
84526715	2.08333
84526744	2.13889
84526973	2.38889
84527178	2.55556
84527638	3
84527904	1.80556
84528582	2.08333
84529269	2.08333
84529355	2.63889
84529395	1.55556
84529619	1.86111
84529651	2.05556
84530099	2.11111
84530268	2.55556
84530755	2.19444
84531048	2.72222
84531176	1.69444
84531383	3.44444
84531651	2.55556
84531744	2.69444
84531795	3.66667
84532060	4.27778
84532211	3.02778
84532213	3.02778
84532245	3.22222
84532324	4.80556
84532357	2.36111
84532520	2.69444
84532652	2.13889
84532847	1.77778
84532848	3.52778
84533259	1.16667
84533499	1.80556
84533772	1.52778
84534065	1.52778
84534374	2.11111
84534815	1.69444
84534891	1.94444
84535808	1.55556
84535847	3.58333
84535853	2.41667
84536067	1.75
84536108	2.02778
84536174	2.05556
84536619	2.22222
84536750	2.5
84536753	2.69444
84536859	3.33333
84536890	2.30556
84536982	1.77778
84536992	1.47222
84537465	2.86111
84537524	1.94444
84537653	1.02778
84537806	0.944444
84537888	1.05556
84538392	1.36111
84538399	0.777778
84538598	0.75
84539061	1.66667
84539898	1
84539919	1.44444
84540114	1.58333
84540326	1.13889
84540441	1.69444
84540737	1.77778
84540773	1.41667
84540817	1.5
84540935	0.75
84541080	0.722222
84541089	0.694444
84541102	0.361111
84541150	0.638889
84541307	0.694444
84541339	0.805556
84541513	0.611111
84541518	0.888889
84541631	0.833333
84541799	0.722222
84541800	0.444444
84541808	0.583333
84541820	1.19444
84541825	0.805556
84541831	1.72222
84541971	1.5
84541992	2.86111
84542001	3.63889
84542140	3.38889
84542177	3.05556
84542210	3.05556
84542248	4.05556
84542349	3.58333
84542367	3.86111
84542549	2.55556
84542559	2.13889
84542562	2.69444
84542568	1.61111
84542576	1.58333
84542599	1.47222
84542729	1.72222
84542745	1.33333
84542829	1.08333
84542830	1.72222
84542867	1.66667
84542975	1.86111
84542976	1.52778
84543017	2.02778
84543210	1.58333
84543373	2.47222
84543426	1.38889
84543518	2.22222
84543555	1.63889
84543823	1.44444
84544009	1.19444
84544119	2.16667
84544485	1.61111
84544490	0.805556
84544505	1.30556
84544603	1.05556
84544903	1.44444
84544912	1.44444
84545140	2.72222
84545210	1.02778
84545212	1.72222
84545216	1.44444
84545331	1.5
84546046	2.08333
84546058	1.58333
84546067	1.63889
84546112	1.33333
84546279	1.47222
84546280	1.52778
84546428	1.97222
84546644	1.11111
84546645	2.75
84546665	1.80556
84546669	1.80556
84546985	1.80556
84547165	1.16667
84547262	1.52778
84547309	1.88889
84547669	0.472222
84548016	0.527778
84548483	0.333333
84548488	0.5
84548728	1.08333
84548929	1.36111
84548949	0.888889
84549244	1.77778
84549493	2.33333
84549749	3.11111
84549769	1.80556
84549772	1.61111
84550226	2.16667
84550300	1.75
84550302	1.63889
84550413	2.11111
84550428	2.22222
84550748	1.80556
84550776	2.69444
84550803	1.80556
84550806	2.05556
84551022	2.94444
84551035	1.02778
84551301	1.94444
84551713	0.611111
84552027	1.19444
84552451	0.333333
84552715	0.138889
84552716	0.444444
84552737	0.611111
84552866	0.333333
84552908	0.25
84552994	1.27778
84553052	0.666667
84553220	0.833333
84553283	1.05556
84553579	2.22222
84553748	1.58333
84553983	3.75
84554007	2.11111
84554011	2.25
84554019	2.88889
84554039	3.69444
84554180	3.41667
84554356	2.41667
84554390	2.41667
84554412	2.83333
84554457	2.66667
84554933	2.30556
84555013	0.916667
84555952	1
84556145	0.694444
84556671	1.55556
84556753	0.916667
84557164	0.166667
84557236	0.472222
84557744	0.638889
84558018	0.388889
84558254	0.305556
84558306	0.861111
84558448	1
84558457	1.08333
84558460	2.02778
84558471	1.88889
84558474	1.63889
84558752	1.22222
84559117	1.38889
84559218	1.58333
84559239	0.916667
84559805	1.72222
84560012	0.944444
84560067	1.19444
84560141	1.36111
84560678	1.66667
84560733	1.27778
84561428	2.02778
84561797	2.11111
84561926	1.77778
84562081	1.66667
84562350	1.05556
84562892	1.36111
84562896	0.472222
84562934	0.277778
84563003	0.416667
84563164	0.222222
84563340	0.222222
84563350	0.722222
84563502	0.333333
84563537	0.888889
84563719	1.27778
84563785	1.69444
84563905	1.41667
84563950	1.55556
84564277	1.55556
84564471	1.30556
84564512	1.72222
84564519	1.5
84564868	1.30556
84565134	1
84565406	1.41667
84565458	0.666667
84565565	0.611111
84565591	1.38889
84565722	0.361111
84565881	0.5
84565907	0.472222
84566278	1.66667
84566436	1.16667
84566455	1.25
84566507	2.08333
84566639	2.33333
84566702	1.30556
84566715	1.88889
84566810	1.63889
84567003	1.47222
84567086	1.58333
84567106	2.38889
84567146	1.97222
84567479	1.5
84567522	1.41667
84567769	2.30556
84567823	1
84568154	1.16667
84568242	0.777778
84568247	0.777778
84568644	0.833333
84568845	0.472222
84569113	0.166667
84569157	0.5
84569169	0.0277778
84569383	0.222222
84569405	0.805556
84569463	0.111111
84569532	1.36111
84570420	0.861111
84570443	0.916667
84570472	0.694444
84570755	0.861111
84570878	1.30556
84571369	0.555556
84571525	0.666667
84571693	1.05556
84572011	0.777778
84572015	0.388889
84573139	1.13889
84573240	0.888889
84573523	0.527778
84573602	1.02778
84573936	1.36111
84574174	1.44444
84574565	0.888889
84574567	1
84574598	0.888889
84576914	1.02778
84577131	0.611111
84577387	0.5
84577408	0.583333
84577418	1
84577662	1.08333
84577695	0.555556
84577701	1.02778
84577937	1.16667
84578148	0.833333
84578338	2.38889
84578824	1.63889
84578897	1.44444
84579659	2.05556
84579840	1.97222
84580185	2.19444
84580816	1.61111
84581223	2.05556
84581224	1.47222
84581584	1.80556
84581850	1.66667
84582054	2.16667
84582461	0.972222
84582726	1.86111
84582877	1.38889
84583376	1.5
84583714	1.55556
84584035	1.44444
84584103	1.13889
84584463	1.27778
84584503	0.638889
84584528	1.58333
84584723	1.72222
84585564	1.30556
84585654	1.25
84586182	1.52778
84586550	3.08333
84586624	3.47222
84586889	6.69444
84586933	6.11111
84587052	10.3611
84587130	11.6111
84587488	12.8889
84587708	12.9167
84587712	11.3056
84587714	10.9167
84587716	10.9167
84587720	10.5278
84587722	15.3889
84587733	14.8889
84587737	18.1944
84587739	17.4444
84587742	16.9444
84587747	16.4444
84587751	15.9444
84587752	15.4444
84587754	14.9444
84587771	14.4444
84587777	13.9444
84587889	13.4444
84587898	13.4444
84587907	13.4444
84587914	14
84587917	12.6389
84587919	12.4722
84587921	16.3611
84587924	15.9722
84587931	15.9722
84587932	15.9722
84587937	15.9722
84587942	15.9722
84587952	15.9722
84587954	15.9722
84587973	15.9722
84587975	15.9722
84587976	15.9722
84587985	15.9722
84588293	16.9444
84588892	10.0556
84588992	1.58333
84589016	0.25
84589269	0.972222
84589358	0.333333
84589364	0.0833333
84590028	0.138889
84590079	0.138889
84590279	0.75
84590456	2.05556
84590630	1.47222
84590719	1.52778
84590966	1.38889
84591046	1.69444
84591345	1.61111
84591386	1.11111
84591396	3.69444
84591470	1.83333
84591549	2.69444
84591614	1.83333
84591690	1.83333
84591882	3.44444
84591998	1.13889
84592022	0.75
84592034	0.944444
84592127	0.333333
84592301	0.444444
84592407	0.527778
84592601	1.69444
84592839	1.72222
84593348	1.52778
84593377	1.72222
84593576	3.88889
84593952	2.30556
84594044	3.52778
84594050	2.80556
84594144	2.97222
84594174	4.08333
84594329	2.13889
84594461	2.75
84594543	2.16667
84594667	3.16667
84594968	0.888889
84595078	1.41667
84595131	0.555556
84595151	1.44444
84595179	0.527778
84595306	0.861111
84595433	0.805556
84596990	0.527778
84597030	0.555556
84597132	2.5
84597538	1.94444
84597548	1.94444
84597580	2.83333
84597588	2.19444
84597591	2.38889
84597938	2.36111
84598110	4.22222
84600630	2.33333
84600742	2.58333
84600773	2.27778
84600812	0.694444
84601610	0.694444
84608168	0.555556
84608360	0.888889
84608472	0.527778
84608553	0.611111
84608569	1.55556
84608604	0.972222
84608812	1.38889
84608930	1.02778
84608955	1.86111
84609039	0.583333
84609160	1.13889
84609463	1.13889
84609724	1.27778
84609985	1.38889
84610206	1.02778
84610637	1.02778
84610929	1.69444
84610931	0.5
84610932	5.80556
84610935	7.72222
84610941	11.9722
84610943	11.5556
84610971	11.5556
84611008	11.5556
84611026	11.5556
84611028	11.5556
84611029	11.5556
84611035	11.5556
84611043	11.5556
84611054	11.5556
84611062	11.5556
84611064	11.5556
84611231	12.25
84612049	7.52778
84612799	5.38889
84613138	6.55556
84613921	2.97222
84613932	2.97222
84614080	3.36111
84614821	2.91667
84615139	1.72222
84615431	2.16667
84616301	2.80556
84616360	2.63889
84616539	2.38889
84616925	2.52778
84617668	2.80556
84617747	2.47222
84617755	2.61111
84618038	3.41667
84618270	2.83333
84618297	2.72222
84618307	2.25
84618308	1.72222
84618495	1.86111
84618727	1.05556
84618773	1.41667
84618850	0.972222
84619032	1.44444
84619069	0.444444
84619240	0.694444
84620133	0.388889
84621639	0.972222
84622202	0.666667
84622212	0.555556
84622850	1.44444
84622868	0.555556
84623214	1.75
84623370	1.36111
84623779	1.83333
84623844	1.91667
84623899	2.44444
84624123	1.80556
84624252	1.66667
84624482	2.55556
84624572	2.41667
84624883	1.30556
84624931	1.13889
84625437	1.61111
84625501	1.38889
84625519	1.38889
84625573	1.38889
84625625	1.58333
84626150	0.888889
84626151	2.75
84626462	2.5
84626529	2.11111
84626555	2.30556
84626734	2.83333
84626951	2.19444
84632927	2.22222
84633555	4.05556
84633569	2.55556
84633578	2.02778
84633588	2
84634355	2.72222
84634641	1.61111
84634687	2.33333
84634929	2.16667
84635216	2.16667
84635580	2.16667
84636031	2.16667
84636633	2.16667
84637057	2.16667
84637280	2.52778
84637596	2.55556
84637635	2.83333
84637874	2.69444
84638112	2.44444
84638149	3.94444
84638232	2.41667
84638629	2.75
84638821	2
84639433	2.36111
84639671	1.61111
84639964	3.05556
84640394	2.05556
84640687	2.02778
84640731	2.16667
84641098	3.22222
84641473	3.08333
84641789	2.86111
84641930	3.11111
84641986	3.86111
84642155	2.52778
84642301	2.94444
84642433	2.77778
84642470	3.19444
84642558	2.80556
84642775	2.83333
84642776	2.97222
84642957	3.13889
84642961	2.47222
84643117	2.75
84643237	2.77778
84643731	2.52778
84643925	4.36111
84644391	3.52778
84644494	3.80556
84644587	4.16667
84644617	3.27778
84645187	3.22222
84645228	3.13889
84645362	4.22222
84645765	1.63889
84645829	1.13889
84645855	1.58333
84646095	1.19444
84646197	1.88889
84646647	1.66667
84647210	3.75
84647547	1.77778
84647614	2.08333
84647705	1.80556
84647754	2.75
84647951	1.11111
84648082	1.13889
84648307	1.5
84648960	1.13889
84649341	3.58333
84649677	2.38889
84649950	2.47222
84650802	3.36111
84651429	1.77778
84651431	0.611111
84651433	1.22222
84651437	0.75
84651577	1.25
84651655	0.222222
84651997	1.36111
84652367	1.30556
84652387	2.30556
84652578	1.41667
84652613	1.61111
84653561	1.55556
84653612	3.5
84653907	2.77778
84654027	1.5
84654207	1.61111
84654287	3.75
84654375	3.41667
84654483	3.30556
84654582	4.08333
84654721	3.88889
84654728	2.91667
84654779	2.94444
84654782	3.13889
84654792	2.91667
84654934	3.88889
84655187	0.777778
84655472	2.19444
84655564	1.80556
84655574	1.72222
84655673	1.38889
84655914	1.38889
84655996	1.80556
84655999	1.08333
84656006	2.30556
84656787	2.27778
84656788	2.41667
84657372	2.41667
84657483	3.27778
84657485	4.11111
84657614	3.41667
84658014	3.19444
84658137	2.69444
84658278	3.16667
84658375	4.11111
84658480	2.47222
84658604	3.91667
84658705	2.36111
84658828	2.77778
84659053	3.02778
84659118	3.75
84659215	3.55556
84659381	3.72222
84659459	2.83333
84659483	2.5
84659485	2.83333
84659506	2.77778
84659526	3.44444
84659573	1.33333
84659634	1.69444
84659722	1.44444
84659847	1.27778
84659947	1
84659968	1.38889
84659993	0.527778
84660356	1.16667
84660369	0.75
84660709	2.19444
84660891	0.75
84661106	0.666667
84661430	1.19444
84661659	3.52778
84661676	1.86111
84661688	2.61111
84661761	2.52778
84661787	2.83333
84661983	2.63889
84662009	2.41667
84662119	3.83333
84662177	3.30556
84662602	1.72222
84662607	2.58333
84663170	3.08333
84663292	2.72222
84663305	3.05556
84663478	2.61111
84663626	2.75
84663928	2.58333
84664060	3.80556
84664153	2.58333
84664324	2.63889
84664426	3.58333
84664941	2.58333
84665191	2.63889
84665244	2.58333
84665362	3.08333
84665381	2.58333
84665471	2.61111
84666066	4.27778
84666137	2.58333
84666309	2.66667
84666571	3.27778
84666869	3.25
84666891	2.94444
84666956	3.13889
84667722	2.94444
84667746	3.61111
84667757	2.69444
84668066	3
84668351	2.61111
84668598	3.55556
84668741	2.66667
84669155	3
84669569	2.86111
84669663	1.44444
84669689	1.16667
84669737	1.08333
84669807	1.41667
84669936	1.94444
84670257	0.472222
84670481	0.5
84671172	0.888889
84671437	1.91667
84671450	1.44444
84671451	1.69444
84671981	1.91667
84672031	1.38889
84672033	1.86111
84672423	1.11111
84672535	1
84672558	1.80556
84672690	0.944444
84672788	1.02778
84672975	0.944444
84672978	0.722222
84672991	0.722222
84673040	0.722222
84673051	0.722222
84673056	3.13889
84673129	3.16667
84673152	3.44444
84673288	3.05556
84673289	3.05556
84673427	4.72222
84673598	3.38889
84673599	3.72222
84673665	4.47222
84673667	4.52778
84674186	3.33333
84674192	2.97222
84674202	2.94444
84674269	3.08333
84674370	2.94444
84674439	3.44444
84674565	2.75
84674857	2.97222
84675252	1.02778
84675992	1.61111
84676004	1.22222
84676046	1.66667
84676322	1.05556
84676538	0.916667
84676595	1.5
84676761	1.16667
84676896	1.86111
84677344	2.02778
84677477	2.63889
84677585	2.13889
84677709	2.72222
84677719	2.05556
84678518	2.44444
84678673	3.22222
84679858	1.94444
84679867	1.88889
84679990	2.55556
84680348	1.80556
84680507	1.80556
84680616	2.66667
84681824	2.02778
84681827	3.16667
84681968	1.94444
84682125	2.02778
84682329	1.88889
84682397	2.05556
84682410	1.91667
84682777	1.72222
84682970	1.47222
84683038	1.61111
84683307	1.94444
84683361	1.44444
84683464	2.13889
84683713	1.11111
84684238	1.44444
84684949	1.75
84684984	1.91667
84685003	1.22222
84685117	1.94444
84685307	1.75
84685350	1.63889
84685505	1.08333
84685648	0.888889
84685761	1.63889
84685878	0.833333
84685880	0.75
84685910	0.694444
84686593	1.44444
84686777	0.638889
84686893	0.638889
84687332	2.5
84687430	1.16667
84687618	1.11111
84687909	0.694444
84688427	2.83333
84688923	2.16667
84689112	2.58333
84689328	2.05556
84689552	2.05556
84689685	2.22222
84689767	2.36111
84689877	2.44444
84689936	2.02778
84690196	1.5
84690526	1.52778
84690853	1.13889
84691117	2.13889
84691330	3
84692316	1.72222
84692340	2.72222
84692402	1.72222
84692685	1.72222
84693296	3.13889
84693549	1.36111
84693657	0.972222
84693744	0.777778
84694011	1.5
84694202	0.861111
84694205	2.41667
84694331	2
84694339	2.41667
84694621	3.55556
84694969	3.58333
84695584	2.05556
84696084	2.36111
84696656	2.72222
84697204	4.86111
84697610	4.02778
84697795	4.63889
84698104	4.02778
84698504	5.27778
84698684	3.63889
84699294	4.02778
84699316	3.63889
84699673	3.97222
84699716	3.41667
84700595	2.16667
84700779	1.5
84700836	0.916667
84701372	0.888889
84701399	3.25
84701748	1.38889
84702179	1.91667
84702403	1.41667
84702872	1.58333
84702940	1.80556
84702987	0.222222
84703350	0.0833333
84703568	0.25
84703883	0.0277778
84704152	0.0833333
84704288	0.861111
84704307	0.666667
84704855	0.361111
84704902	0.5
84705256	1.16667
84705384	0.0555556
84705661	0.222222
84705689	0.694444
84706027	0.694444
84706407	2.38889
84706801	2.25
84706843	2.30556
84710274	2.11111
84710519	1.83333
84710520	1.58333
84710556	2.11111
84710560	2.25
84710561	2.19444
84710929	0.277778
84711084	0.388889
84711273	0.666667
84711411	0.166667
84711638	0.361111
84711649	0.944444
84711937	0.0555556
84711994	0.527778
84712143	0.111111
84712540	0.638889
84712778	0.472222
84712867	1.72222
84713060	0.583333
84713309	0.833333
84713904	0.25
84714467	0.222222
84715054	0.0833333
84715232	0.111111
84715691	0.416667
84715755	0.194444
84715934	0.5
84716200	0.972222
84716221	1.08333
84716700	1.19444
84717063	0.916667
84717904	1.44444
84718017	0.972222
84718447	1.97222
84718493	0.138889
84719061	0.194444
84719261	0.722222
84719405	0.277778
84719535	0.833333
84719783	0.333333
84719825	0.388889
84720181	0.527778
84720262	0.666667
84720280	0.222222
84720299	0.0833333
84720300	0.0277778
84720301	0
84720312	0.5
84720323	0.333333
84720328	0.361111
84720396	0.388889
84720398	0.333333
84720410	0.388889
84720451	0.333333
84720458	0.555556
84720463	1.38889
84720470	1.11111
84720472	1.22222
84720887	1.08333
84721259	1.22222
84721333	1.97222
84721830	0.472222
84722044	0.5
84722307	0.277778
84722352	1.44444
84722630	1.25
84722730	1.22222
84723237	1.86111
84723983	2.47222
84724355	2.05556
84724677	1.55556
84724694	2.05556
84724744	1.22222
84724966	0.666667
84725028	0.722222
84725211	0.555556
84725395	0.472222
84725649	0.472222
84726083	0.416667
84726355	0.194444
84726419	0.138889
84727279	0.805556
84727467	0.527778
84727550	1.44444
84727972	0.972222
84728208	1.05556
84728451	0.888889
84728551	2.5
84728648	0.888889
84728886	0.75
84730039	0.722222
84730488	1.33333
84731124	0.638889
84731201	0.194444
84731237	0.166667
84731281	0.166667
84731420	0.333333
84731598	0.305556
84731690	0.25
84731808	0.222222
84731949	0.722222
84732318	0.305556
84732366	0.333333
84732819	1.58333
84733058	1
84733060	0.888889
84733062	1.19444
84733064	0.694444
84733066	0.5
84733469	0.861111
84733512	1.02778
84733538	0.833333
84734470	0.861111
84734726	1.11111
84734901	0.527778
84734932	0.916667
84735378	0.611111
84735547	0.638889
84735618	1.33333
84736470	0.944444
84736609	0.944444
84736782	1.27778
84737252	0.944444
84737300	1.61111
84737326	1.27778
84737500	1.44444
84737556	1.36111
84737636	2.08333
84737799	0.805556
84737809	1.13889
84738072	0.666667
84738086	1.25
84738100	0.777778
84738228	0.777778
84738395	0.944444
84738619	0.638889
84738753	0.694444
84738910	0.611111
84739032	0.694444
84739211	1.44444
84739551	1.5
84739641	1.33333
84740152	1.02778
84740389	1.02778
84740485	1.52778
84740662	0.472222
84740715	0.5
84740840	0.75
84740932	0.416667
84741068	0.638889
84741389	1.08333
84741867	0.888889
84742938	1.38889
84742944	0.972222
84742955	0.944444
84743122	1.63889
84743592	0.25
84743614	0.444444
84743820	0.75
84743984	0.361111
84744049	1
84744346	0.361111
84744384	0.444444
84744839	1.47222
84745642	0.527778
84745871	0.444444
84745910	0.472222
84746054	1.08333
84746058	0.805556
84746323	0.833333
84746937	0.5
84747104	1.22222
84747713	0.388889
84747752	1.63889
84748003	1.33333
84748162	1.33333
84748694	2.16667
84749108	1.33333
84749538	1.38889
84749815	1.75
84750546	2.16667
84750571	2.44444
84750632	2.11111
84750634	2.08333
84750636	1.94444
84750640	2.33333
84750644	1.86111
84750845	1.02778
84751391	0.5
84751443	0.611111
84751700	0.527778
84751777	0.222222
84752030	0.361111
84752033	0.222222
84752150	0.222222
84752243	1.58333
84752357	1.02778
84752421	1.63889
84752866	1.41667
84752979	1.80556
84753129	1.41667
84753181	2.75
84753486	4.36111
84753648	4.08333
84753654	3.77778
84753657	3.80556
84753663	3.75
84753678	3.94444
84753740	3.11111
84754259	3.55556
84754453	3.02778
84755132	0.972222
84755227	0.972222
84755242	2.05556
84755248	0.888889
84755250	1.30556
84755282	1.05556
84755300	1.30556
84755315	1.22222
84756295	1
84756307	0.833333
84756542	1.47222
84756551	1.19444
84756686	1.19444
84756937	1.19444
84757131	1.19444
84757234	1.69444
84757726	1.27778
84757885	1.27778
84758227	1.27778
84758392	1.27778
84759240	1.27778
84759288	1.55556
84759484	0.583333
84759945	0.722222
84760026	0.75
84760414	0.666667
84760492	2.16667
84760845	1.52778
84761093	1.52778
84761156	1.58333
84761170	1.36111
84761631	1.5
84762060	1.5
84762128	1.44444
84762794	1.66667
84762857	1.41667
84763154	1.44444
84763236	1.41667
84763318	2.77778
84763743	2.22222
84763745	2.97222
84763749	2.61111
84763768	3.02778
84764308	3.83333
84764373	2.22222
84764409	3.30556
84764635	1.97222
84764636	1.83333
84764923	2.11111
84765312	1.83333
84765984	2.5
84766091	2.19444
84766128	1.94444
84766290	1.94444
84766344	2.61111
84766402	2.44444
84766541	1.97222
84766549	2.11111
84766561	1.55556
84766834	1.63889
84766913	1.91667
84767293	1.97222
84767416	1.97222
84767491	2.02778
84767581	2.08333
84767596	2.80556
84767704	2
84767732	2.58333
84767907	2.47222
84768157	2.05556
84768676	1.88889
84768731	2.02778
84768834	1.75
84768910	1.75
84769171	1.97222
84769179	1.86111
84769472	2.41667
84769694	2.44444
84770118	1.38889
84770549	0.861111
84770645	1.05556
84770940	0.916667
84770993	1.61111
84771106	0.333333
84771111	0.527778
84771642	0.861111
84772014	0.138889
84772734	0.833333
84773110	0.138889
84773453	0.25
84773607	0.888889
84773647	0.361111
84774351	1.22222
84774490	1.19444
84774512	0.555556
84774631	1.55556
84774982	1.63889
84775039	0.833333
84775132	1
84775161	1.86111
84776452	2.05556
84776567	1.16667
84776601	1.47222
84776689	1
84777158	1.30556
84777359	1.11111
84777362	1.27778
84778438	1.19444
84778941	1.63889
84779698	1.19444
84779852	1.83333
84779939	1.44444
84780069	1.5
84780392	1.02778
84780840	1.16667
84780844	2.33333
84780848	1.25
84780852	2
84780878	2.38889
84781025	1.80556
84781026	2.22222
84781121	1.91667
84781831	1.61111
84781906	1.66667
84782998	1.72222
84783125	2.11111
84783177	1.80556
84783292	1.91667
84783375	1.63889
84783984	1.83333
84784435	2.58333
84784504	1.80556
84784524	2.11111
84784546	2.08333
84784615	2.36111
84784665	2.30556
84784905	1.11111
84784972	0.75
84785591	1.13889
84785691	0.111111
84785901	0.611111
84786224	0.166667
84786477	0.166667
84786553	0.166667
84786605	0.277778
84786731	0.222222
84787025	0.111111
84787031	0.527778
84787063	0.166667
84787163	0.527778
84787635	0.166667
84787921	0.166667
84788102	0.277778
84788295	0.444444
84788351	0.666667
84788432	0.388889
84789205	0.75
84789811	0.277778
84789912	1.83333
84790310	0.5
84790311	0.666667
84791020	0.583333
84791086	1
84791097	0.444444
84791186	0.388889
84791215	0.333333
84791260	0.0277778
84791433	0.611111
84791889	0
84792089	0.166667
84792295	0.5
84792351	0
84792709	0.25
84792711	0.194444
84792895	0.0555556
84793095	0.0833333
84793159	0.194444
84793200	0.111111
84793741	0.138889
84793763	0.0555556
84794213	0.0555556
84794237	0.0555556
84794242	0.25
84794463	0
84794939	0.0833333
84795063	0.75
84795121	0.0833333
84795185	0.222222
84795972	0.444444
84796005	0.194444
84796065	0.138889
84796093	0.0277778
84796318	0.666667
84796887	0.722222
84797109	1
84797688	0.583333
84798039	0.694444
84798207	1.66667
84798920	0.361111
84798942	0.333333
84799044	0.305556
84799604	1.55556
84799913	0.722222
84800256	1.47222
84800305	1.41667
84800463	1.22222
84800948	1.27778
84800985	2.22222
84801005	1.72222
84801121	1.72222
84801260	2.02778
84801560	1.72222
84801575	2.83333
84801617	0.611111
84802033	1.30556
84802199	0.388889
84802248	0.527778
84802256	0.638889
84802416	1
84803081	0.75
84803154	0.5
84803531	0.444444
84803545	0.611111
84803708	0.638889
84803720	0.138889
84804031	0.194444
84804276	0.583333
84804443	0
84804503	0.111111
84804531	0
84805063	0.138889
84805095	0.0555556
84805096	0.388889
84805281	0.361111
84805290	0.388889
84805292	0.361111
84806413	0.277778
84806636	0.138889
84806714	0.666667
84806728	0.583333
84806915	1.58333
84807045	1.16667
84807088	2.11111
84807169	2.61111
84807185	2.72222
84807212	2.80556
84807655	2.47222
84807727	3.05556
84807817	5.52778
84808361	4.16667
84808448	3.94444
84808565	3.83333
84808581	3.16667
84808598	3.16667
84808657	3.61111
84808692	2.27778
84808735	2.5
84808768	3.91667
84808778	3.80556
84808854	5
84810377	3.55556
84810379	4.83333
84810476	3.22222
84810477	3.69444
84810514	3.55556
84810594	3.08333
84810808	4.75
84811372	4.52778
84811633	4.75
84811737	3.58333
84811745	3.13889
84811875	3.5
84812066	5.52778
84812156	3.77778
84812195	4.44444
84812196	2.30556
84812222	2.30556
84812432	2.33333
84812713	3.02778
84812962	2.5
84813004	2.5
84813005	2.77778
84813540	2.80556
84813624	6.91667
84813663	8.75
84813996	8.02778
84814014	8.02778
84814139	8.5
84814421	8.47222
84814524	8.19444
84814714	7.30556
84814738	7.77778
84814791	7.16667
84814995	9.61111
84815054	9.05556
84815099	9.05556
84815643	9.05556
84815711	9.05556
84815803	9.05556
84815814	9.05556
84815826	9.05556
84815863	9.05556
84815947	9.05556
84816209	9.19444
84816359	11
84816403	8.08333
84816418	8.08333
84816532	8.08333
84816551	8.5
84816597	8.5
84816625	8.66667
84816836	6.13889
84817022	6.63889
84817085	7.19444
84817374	4.86111
84817381	4.97222
84817542	5.16667
84817845	5.30556
84817997	5.05556
84818027	5.77778
84818030	6.05556
84818203	2.5
84818433	1.80556
84818448	1.94444
84818493	1.94444
84818555	1.80556
84818602	1.91667
84818819	4.88889
84818825	4.58333
84818902	4.33333
84818971	4.58333
84818973	4.63889
84819026	4.77778
84819040	4.63889
84819054	4.63889
84819136	3.86111
84819154	4.22222
84819266	4.83333
84819354	5.47222
84819358	4.97222
84819394	5.30556
84819406	4.19444
84819516	6.25
84819593	5.05556
84819618	5.22222
84819714	5.16667
84819848	5.16667
84819992	5.02778
84820379	5.30556
84820505	5.88889
84820558	5.47222
84820573	5.91667
84820606	7.63889
84820627	5.83333
84820656	5.52778
84820832	5.55556
84820848	5.94444
84820852	3.27778
84820856	6.11111
84820990	5.83333
84821019	5.91667
84821033	5.83333
84821101	6.08333
84821171	8.44444
84821179	8.13889
84821209	7.88889
84821282	7.88889
84821327	8.02778
84821328	8.44444
84821407	8.63889
84821477	9.11111
84821523	8.91667
84821593	9.08333
84821657	9.58333
84821682	9.05556
84821686	9.33333
84821760	9.02778
84821860	8.75
84822061	8.77778
84822117	8.44444
84822118	8.88889
84822188	8.75
84822426	8.86111
84822458	8.5
84822554	8.77778
84822819	13.0556
84822904	7.02778
84822926	7
84822927	7.44444
84823022	5.30556
84823245	5.30556
84823307	5.19444
84823341	5.30556
84823353	6.83333
84823359	6.47222
84823372	6.61111
84823398	7.30556
84823432	7.47222
84823499	7.63889
84823545	7.61111
84823546	7.91667
84823641	6.25
84823793	6.97222
84823950	6.22222
84824070	6.22222
84824138	6.41667
84824241	6.08333
84824266	4.19444
84824299	4.52778
84824717	3.83333
84824817	4.16667
84824927	4.13889
84824957	4.19444
84825011	3.86111
84825074	3.86111
84825470	2.72222
84825508	2.38889
84825629	2.61111
84825995	3.36111
84826162	2.52778
84826209	2.63889
84826338	2.63889
84826341	4.11111
84826778	3.69444
84826804	3.58333
84826906	3.86111
84826954	4
84827220	3.86111
84827317	3.75
84827576	3.83333
84827602	3.47222
84827646	3.38889
84827681	3.41667
84827798	3.22222
84827852	3.30556
84827894	3.75
84828007	3.47222
84828268	3.88889
84828374	3.69444
84828420	3.58333
84828447	3.58333
84828498	4.61111
84828517	3.27778
84828797	3.25
84828802	3.47222
84828804	3.27778
84828848	3.55556
84828860	3.19444
84828934	3.27778
84828942	3.47222
84828983	3.11111
84829030	3.19444
84829169	3.19444
84829231	3.63889
84829352	3.44444
84829372	4.16667
84829407	4.16667
84829477	3.80556
84829567	4.36111
84829755	3.72222
84829818	3
84829821	3.22222
84829839	3.55556
84829953	2.72222
84830140	2.77778
84830185	2.80556
84830236	2.72222
84830251	4.30556
84830395	3.80556
84830431	3.58333
84830434	3.25
84830535	3.38889
84830536	6.41667
84830564	2.75
84830578	3
84830587	3
84830612	2.36111
84830617	4.30556
84830859	3.33333
84830900	3.63889
84830924	3.33333
84830929	3.58333
84830982	3.38889
84831003	4.27778
84831075	2.88889
84831133	2.75
84831143	2.25
84831153	2.72222
84831188	2.41667
84831208	2.44444
84831313	2.41667
84831542	2.5
84831545	2.77778
84831664	2.33333
84831869	2.66667
84831891	1.66667
84831902	2.44444
84832078	3
84832082	3.41667
84832204	3.83333
84832252	4.25
84832331	2.47222
84832343	1.80556
84832541	3.11111
84833681	2.66667
84833725	4.08333
84833788	3.63889
84834142	4.13889
84834211	3.94444
84834230	3.94444
84834249	4.13889
84834265	3.27778
84834271	4.13889
84834338	1.69444
84834410	1.97222
84834444	1.30556
84834448	1.63889
84834505	1.19444
84834531	1.66667
84834740	1.27778
84834804	0.777778
84834826	1.58333
84834935	0.916667
84835006	2
84835013	0.777778
84835020	0.805556
84835053	0.638889
84835176	0.722222
84835185	0.388889
84835242	1.02778
84835271	1
84835317	1.44444
84835516	1.11111
84835540	2.36111
84835627	2.13889
84835638	3.69444
84835655	3.22222
84835669	3.02778
84835721	2.63889
84835971	3.13889
84836050	2.11111
84836058	1.69444
84836085	1.52778
84836424	1.80556
84836439	1.44444
84836442	1.80556
84836560	1.63889
84836564	2.25
84836582	1.77778
84836583	2
84836867	1.69444
84836892	2.27778
84837175	2.44444
84837276	2.19444
84837321	1.16667
84837347	1.16667
84837596	1.16667
84837767	1.33333
84837953	1.25
84837964	1.30556
84838355	1.25
84838455	1.36111
84838477	1.41667
84838479	1.08333
84838553	1
84838572	0.944444
84838580	1.25
84838628	1.11111
84838670	1.33333
84838985	1.47222
84839010	1.27778
84839014	1.22222
84839278	1.22222
84839590	1.22222
84839667	1.22222
84840304	1.22222
84840331	2.52778
84840955	1.94444
84841265	1.77778
84841473	1.66667
84841632	2
84841660	2.13889
84841892	1.91667
84842269	2.58333
84842432	2.80556
84842500	2.47222
84842522	2.05556
84842672	3.44444
84842752	0.305556
84843033	0.388889
84843050	1.02778
84843181	0.333333
84843261	2.05556
84843300	1.94444
84843390	1.88889
84843693	1.61111
84843777	1.97222
84843984	2.16667
84844135	1.72222
84844342	2.22222
84844345	1.88889
84844620	1.72222
84844677	2.72222
84844744	2.94444
84844993	2.38889
84844997	2.52778
84845006	2.63889
84845274	3.05556
84845359	3.25
84845407	1.77778
84845547	3.47222
84845576	3
84845579	2.83333
84845583	1.97222
84845822	2.27778
84845951	1.77778
84846194	2.33333
84846261	1.02778
84846427	1.05556
84846439	2.11111
84846581	1.97222
84846894	1.97222
84846970	1.80556
84846987	1.97222
84846989	2.77778
84847868	1.36111
84848310	1.44444
84848436	1.27778
84848437	2.11111
84848503	1.80556
84848590	1.97222
84848679	1.97222
84848695	2
84848881	2.22222
84849038	1.08333
84849273	1.19444
84849399	1.33333
84849406	1.94444
84849565	1.80556
84849607	2.19444
84849616	2.30556
84849624	2.86111
84849667	2.55556
84849668	3.41667
84849730	3.22222
84849732	3.05556
84849735	3.91667
84849756	2.16667
84849761	1.91667
84849792	1.38889
84849822	0
84849831	0.777778
84849895	1
84849905	1.08333
84849907	1
84849909	1.08333
84849910	1.94444
84849923	1.80556
84849971	1.58333
84849972	2.02778
84850267	1.61111
84850362	2.16667
84850448	1.66667
84850485	2
84850649	0.694444
84850658	0.75
84850663	1.94444
84851043	1.22222
84851048	1.30556
84851067	1.5
84851096	1.33333
84851795	1.91667
84852020	1.02778
84852068	1.30556
84852107	1.36111
84852199	1.25
84852401	1.36111
84852448	1.41667
84852553	1.61111
84852563	1.52778
84852623	0.722222
84852632	2.08333
84852664	1.77778
84852779	3.47222
84852799	3
84852842	2.61111
84852959	5.94444
84852969	4.72222
84852973	4.58333
84852977	5.25
84852981	5.27778
84852991	4.75
84852995	3.86111
84852999	3.86111
84853008	4.05556
84853117	4.08333
84853186	1.52778
84853540	1.61111
84853544	0.722222
84853594	1.36111
84853786	1.41667
84853887	1.38889
84854473	2.5
84854640	1.97222
84854662	1.75
84854667	1.83333
84854739	1.55556
84854889	1.47222
84854939	1.55556
84855074	1
84855275	1.05556
84855721	1.30556
84855838	2.88889
84855960	4.05556
84855978	4.19444
84855980	4.77778
84855982	5.36111
84856070	4.22222
84856072	4.08333
84856073	3.55556
84856081	3.69444
84856175	4.16667
84856510	3.58333
84856520	3.36111
84856821	2.66667
84857002	2.80556
84857394	4.13889
84857644	1.97222
84857726	2.27778
84857810	2.27778
84858162	1.88889
84858187	2.13889
84858254	0.972222
84858307	0.583333
84858381	0.472222
84858741	0.805556
84858821	0.694444
84858859	0.694444
84859626	1.27778
84859637	1.25
84859678	1.38889
84859685	1.47222
84859773	1.91667
84859840	1.52778
84859853	0.638889
84859980	0.777778
84860005	0.666667
84860028	1.33333
84860042	1.33333
84860119	1.61111
84860319	2.05556
84860338	2.72222
84860376	3.02778
84860569	4
84860664	4.77778
84861450	4.86111
84861992	3.97222
84861993	3.38889
84862001	3.44444
84862022	2.94444
84862032	2.41667
84862033	2.33333
84862067	2.08333
84862092	2.13889
84862094	1.38889
84862143	1.11111
84862227	1.02778
84862263	0.805556
84862271	1.16667
84862352	0.361111
84862466	0.388889
84862501	0.5
84862652	0.444444
84862677	0.5
84862732	0.361111
84862980	0.277778
84863000	0.361111
84863053	0.166667
84863153	0.361111
84863207	1.13889
84863211	1.08333
84863654	1.52778
84863673	2.66667
84863713	1.88889
84863762	2.36111
84863803	2.30556
84864047	2.05556
84864425	1.61111
84864474	1.88889
84864493	1.02778
84864676	1.16667
84864691	2.80556
84864692	2.13889
84864694	2.13889
84864699	2.83333
84864736	3.05556
84864802	1.94444
84864803	2.02778
84864857	3.27778
84864969	1.94444
84866097	1.86111
84866436	2
84866453	3.36111
84866504	2.27778
84866550	2.5
84867442	2.58333
84867447	1.30556
84867467	0.888889
84867496	1
84867525	0.777778
84867526	0.722222
84867549	1.38889
84867565	0.0833333
84867573	0.361111
84867577	0
84867583	0.0277778
84867585	0.166667
84867612	0
84867631	0.0277778
84867644	0.305556
84867649	0.277778
84867865	0.25
84867883	0.194444
84867934	0.416667
84867938	0.416667
84867964	0.138889
84867966	0.0555556
84867989	1.75
84868018	0.694444
84868020	3.83333
84868153	2.94444
84868162	3.22222
84868179	2.83333
84868180	3.5
84868188	2.91667
84868205	2.25
84868206	2.08333
84868241	2.47222
84868247	4.63889
84868261	1.72222
84868266	1.5
84868269	1.5
84868288	1.91667
84868298	1.75
84868300	0.555556
84868343	1.19444
84868393	0.916667
84868396	1.36111
84868399	1.55556
84868455	2.44444
84868620	2.02778
84868646	1.52778
84868668	3.5
84869059	2.69444
84869060	1.83333
84869076	1.80556
84870053	1.75
84870314	1.58333
84870478	0.916667
84870531	0.75
84870573	1.11111
84870578	0.305556
84870641	0.25
84870660	0.583333
84870695	0.25
84871042	1
84871119	2.33333
84871221	1.77778
84871264	2.02778
84871427	1.91667
84871502	1.83333
84871508	1.63889
84871642	1.55556
84871650	2.13889
84871697	2.86111
84871705	2.5
84871752	3.44444
84871801	3.47222
84871835	3.5
84872124	3.77778
84872185	3.63889
84872298	3.52778
84872356	3.52778
84872804	3.16667
84873377	3.55556
84873456	2.91667
84873505	4.30556
84873763	1.36111
84873914	1.52778
84874455	0.861111
84874914	1.77778
84875022	2.02778
84875088	1.44444
84875252	1.72222
84875399	2.19444
84875821	2.22222
84875905	1.94444
84876001	1.83333
84876049	2.88889
84876325	1.91667
84876341	1.75
84876619	1.80556
84876655	1.5
84876810	1.52778
84877127	1.16667
84877375	1.61111
84877441	0.916667
84877456	0.888889
84877822	0.805556
84878078	0.694444
84878170	1
84878505	0.861111
84878603	0.916667
84878821	1.86111
84879063	0.0833333
84879133	0.277778
84879164	1.61111
84879272	0.194444
84879538	0.138889
84879797	0.944444
84880137	0.833333
84880395	0.611111
84880474	0.527778
84880544	1.05556
84880569	0.583333
84880676	0.694444
84881081	0.722222
84881326	1.05556
84881477	1.22222
84881618	2
84881780	1.47222
84881821	1.5
84882227	2.02778
84882296	1.83333
84882389	1.47222
84882706	1.47222
84882906	0.833333
84883246	0.666667
84883260	1.36111
84883544	1.13889
84883835	1.02778
84884043	1.88889
84884238	1.33333
84884391	2.11111
84884393	4.41667
84884395	3.80556
84884397	4.66667
84884399	4.38889
84884401	4.38889
84884403	4.58333
84884405	4.61111
84884407	4.41667
84884409	4.41667
84884411	4.41667
84884433	4.77778
84884435	3.88889
84884593	1.44444
84884747	2.77778
84884914	1.41667
84885112	2.63889
84885289	1.72222
84885471	2.02778
84885509	1.77778
84885586	2.11111
84885685	1.88889
84885691	1.61111
84885762	1.52778
84885855	1.72222
84885957	1.61111
84885985	1.44444
84886358	1.52778
84886834	1.41667
84886988	1.44444
84887101	0.888889
84887191	0.777778
84887196	0.861111
84887536	0.944444
84887613	0.722222
84887635	1.27778
84887636	1.27778
84887821	0.888889
84887876	0.916667
84887931	1.88889
84887972	1.77778
84888002	1.36111
84888067	1.16667
84888074	1.16667
84888088	1.52778
84888246	1.30556
84888317	1.13889
84888342	2.5
84888486	1.25
84888487	1.36111
84888498	1.5
84888771	1.22222
84888873	1.27778
84888914	1.02778
84889081	0.972222
84889323	1.44444
84889458	0.805556
84889460	0.944444
84889555	0.694444
84889701	0.861111
84889732	1.97222
84889815	1.38889
84889904	1.44444
84889930	1.30556
84890163	1.80556
84890491	1.05556
84890513	1.13889
84890673	1.13889
84890978	1.36111
84891116	0.75
84891346	0.972222
84891488	0.75
84891502	1.22222
84891645	0.972222
84891707	0.222222
84891980	1.88889
84892003	1.72222
84892057	2.47222
84892140	2.16667
84892143	2.77778
84892210	2.55556
84892318	2.30556
84892432	3.66667
84892504	2.47222
84892509	1.08333
84892510	1.05556
84892515	1.63889
84892520	0.5
84892533	1.16667
84892558	0.472222
84892685	0.472222
84893469	0.611111
84893915	2.58333
84894016	1.88889
84894272	2.36111
84894659	2.22222
84894748	2.02778
84894782	2.36111
84894972	2.33333
84895138	0.972222
84895403	0.277778
84895409	0.444444
84895459	0.972222
84895675	0.833333
84895966	0.666667
84896001	1.22222
84896023	0.916667
84896035	1.19444
84896078	0.833333
84896220	0.888889
84896322	1
84896391	0.777778
84896433	0.666667
84896574	0.722222
84896608	0.805556
84896788	0.888889
84896833	0.777778
84897252	0.555556
84897434	0.694444
84897520	0.916667
84897534	1.25
84897535	1.08333
84897620	1.19444
84897727	1.11111
84897772	0.75
84897844	1.05556
84898063	0.5
84898196	0.277778
84898290	1.11111
84898791	0.305556
84898792	0.555556
84899039	0.555556
84899362	0.694444
84899372	1.33333
84899374	1.19444
84899385	0.916667
84899391	1.33333
84899522	1.41667
84899595	1.58333
84899652	1.19444
84899677	1.33333
84899722	1.52778
84899732	1.66667
84899931	1.58333
84899944	1.72222
84900087	1.83333
84900341	1.94444
84900433	1.58333
84900529	1.63889
84900994	1.94444
84901484	1.97222
84901763	2.16667
84901765	1.19444
84901782	1.25
84902799	1.19444
84902814	1.11111
84902882	1.25
84903173	0.888889
84903568	1.61111
84905354	1.38889
84905492	0.888889
84905528	1.22222
84905591	0.777778
84905639	0.75
84905652	1.11111
84905655	0.694444
84905788	1.22222
84906053	0.861111
84906096	0.888889
84906221	1.36111
84906498	0.805556
84906568	0.777778
84906717	0.888889
84906742	1.13889
84906829	1.08333
84906867	0.694444
84906869	0.861111
84906949	2.58333
84907217	1.44444
84907218	1.47222
84907310	1.94444
84907452	1.41667
84907624	1.44444
84907804	0.5
84908049	0.416667
84908379	0.944444
84908656	0
84908809	0.0833333
84908812	0.277778
84909385	0.138889
84909542	0.194444
84910261	0.111111
84910312	0.111111
84910313	0.111111
84910425	0.111111
84910426	0.305556
84910721	0.166667
84910722	0.333333
84910781	0.444444
84910829	0.75
84911000	0.611111
84911008	0.611111
84911009	0.611111
84911010	0.611111
84911016	0.694444
84911049	0.611111
84911076	0.472222
84911095	0.138889
84911098	0.0555556
84911122	0.416667
84911142	0.166667
84911351	0.222222
84911405	0.472222
84911557	0.25
84911778	0.0277778
84911828	0.0833333
84912005	0.0277778
84912045	0
84912103	0.0833333
84912129	0
84912148	0.277778
84912190	0.0277778
84912425	0
84912471	0.666667
84912596	0.444444
84912600	0.138889
84912604	0.222222
84912674	0.305556
84912733	0
84912867	0.111111
84913172	0.0277778
84913960	0
84914335	0.0833333
84914403	0.0555556
84914894	0.0277778
84915089	0.611111
84915102	0.222222
84915218	0.333333
84915343	0.0833333
84915414	0.333333
84915454	0.0833333
84915459	0
84915553	0.0833333
84915625	0.0277778
84915637	0.361111
84915691	0.0555556
84916387	0.611111
84916424	0.0555556
84916624	0.0833333
84916636	0.111111
84916676	0
84916807	0.0277778
84917210	0.0833333
84917275	0.0555556
84917303	0.388889
84917581	0
84917917	0.555556
84918270	0.166667
84918442	0.111111
84918494	0.444444
84918574	0.166667
84918608	0.25
84918952	0.111111
84919404	0.25
84919446	0.75
84919467	0.361111
84919537	0.916667
84919568	1.33333
84919685	0.805556
84919716	0.638889
84919837	1.86111
84919908	0.111111
84919933	0.972222
84919981	0.0277778
84920103	0.166667
84920311	0.694444
84920511	0.0833333
84920669	0.111111
84920815	0.0555556
84921021	0.0555556
84921029	0.0555556
84921078	0.166667
84922122	0.0277778
84922194	0.0277778
84922310	0.0277778
84922424	0.222222
84922541	0.111111
84922622	0.111111
84922983	0.111111
84923168	0.111111
84923214	0.111111
84923215	0.138889
84923600	0.222222
84923760	0.194444
84923784	0
84924050	0.111111
84924051	0.361111
84924139	0.166667
84924236	0.111111
84924769	0.0833333
84924940	0.25
84925000	0.0277778
84925124	0
84925269	0.0277778
84925277	0
84925417	0.0555556
84925663	0
84925696	0
84925909	0.0555556
84926412	0
84926845	0.0555556
84926886	0.166667
84927010	0
84927313	0.0277778
84927459	0.25
84927645	0.0555556
84927670	0.0555556
84927807	0.0555556
84927808	0.222222
84927919	0.138889
84927991	0.111111
84928387	0.611111
84928487	0.0833333
84928558	0.25
84928616	0.333333
84928822	0.111111
84929400	0.166667
84929420	0.166667
84929442	0.0555556
84929732	0.138889
84929758	0.361111
84929760	0.416667
84929762	0.472222
84929764	0.333333
84929806	0.361111
84929926	0.25
84930135	0.222222
84930309	0.111111
84930596	0.0277778
84930597	0.0833333
84930629	0.583333
84931048	0.5
84931074	0.527778
84931390	0.444444
84931498	0.833333
84931716	0.166667
84931806	0.472222
84931989	0.305556
84932068	0.111111
84932115	0.222222
84932268	0.361111
84932395	0.111111
84932418	0
84932550	0.25
84932583	0.0277778
84932629	0.444444
84932637	0.166667
84932692	0.166667
84932696	0.111111
84932750	0.111111
84932801	0.361111
84932826	0.0555556
84932834	0.388889
84934062	1.11111
84934301	1.5
84934853	1.55556
84935163	1.88889
84935430	1.38889
84935646	1.61111
84935739	0.972222
84935880	0
84935939	0.0555556
84935991	0.0277778
84936419	0.166667
84936513	0.111111
84936673	0.5
84936736	0.555556
84937004	0.5
84937042	0.472222
84937605	0.555556
84937620	0.444444
84937660	0.194444
84937799	0.138889
84937903	0.833333
84937904	0.5
84938003	1.69444
84938090	0.861111
84938175	1.27778
84938320	1.25
84938355	1.41667
84938436	0.694444
84939110	0.388889
84939387	0.333333
84939394	0.916667
84939398	0.277778
84939412	1.05556
84940001	0.666667
84940016	0.777778
84940260	0.555556
84940453	0.25
84940468	0.305556
84940485	0.305556
84940515	0.0277778
84940590	0.694444
84940737	0
84940768	0.138889
84940833	0.638889
84940869	0.166667
84940907	0.277778
84940921	0.111111
84941430	0.166667
84941758	0.527778
84941830	0.277778
84941976	0.194444
84942026	0.25
84942109	0.388889
84942475	0.472222
84942671	0.0555556
84943267	0.138889
84943347	0.472222
84943681	0.166667
84943682	0.333333
84943820	0.638889
84944228	0.333333
84944352	0.5
84944503	0.333333
84944647	0.333333
84944665	0.5
84944946	0.472222
84945241	0.277778
84945247	0.416667
84945469	0.111111
84945739	0.194444
84945846	0.361111
84945865	0.111111
84945932	0.25
84945954	0.305556
84945960	0.5
84946024	0.25
84946219	0.388889
84946385	0.111111
84946533	0.583333
84946647	0.666667
84946699	0.388889
84946971	0.638889
84947237	0.861111
84947304	0.277778
84947319	0.333333
84947479	0.111111
84947523	0.472222
84947537	0.166667
84947779	0.305556
84948068	0.722222
84948084	0.5
84948193	0.944444
84948226	0.472222
84948461	0.833333
84948509	0.416667
84948622	0.805556
84948687	0.361111
84948772	0.5
84949375	0.5
84949555	0.833333
84949697	0.805556
84949722	0.333333
84950004	0.527778
84950290	0.388889
84950426	0.305556
84950543	0.0555556
84950648	0.416667
84950997	0.388889
84951012	0.0833333
84951102	0.111111
84951278	0.444444
84951304	0.583333
84951528	0.166667
84951909	0.472222
84951941	0.25
84951955	1.25
84951977	1.16667
84952965	1.25
84953143	1.91667
84953396	1.16667
84953741	1.47222
84953843	1.05556
84953866	1.58333
84953928	1.02778
84954165	1.55556
84954260	1.44444
84954357	0.972222
84954394	1.25
84954399	1.25
84954521	1.55556
84954690	0.472222
84955115	0.222222
84955156	0.361111
84955347	1.5
84955357	0.638889
84955416	1.08333
84955553	0.944444
84955609	0.833333
84955625	1.41667
84955787	0.5
84955986	1.55556
84956005	1.19444
84956024	1.44444
84956028	1.16667
84956065	1.16667
84956090	1.5
84956098	1.5
84956724	1.61111
84957065	0.583333
84957273	0.666667
84957278	0.527778
84957290	0.416667
84957295	0.555556
84957614	1.22222
84957625	0.25
84957718	0.277778
84957719	0.75
84957942	0.111111
84957945	0.111111
84958028	1.75
84958307	1.83333
84958311	2.08333
84958738	3.44444
84958819	2.69444
84958827	2.69444
84959354	3.11111
84959355	2.22222
84959411	3.80556
84959424	0.583333
84959427	0.833333
84959488	1.30556
84959545	0.555556
84959555	0.138889
84959873	0.694444
84960017	0.0555556
84960061	0.166667
84960081	0.277778
84960111	0.0277778
84960137	0.361111
84960432	0.583333
84960476	0.638889
84960501	0.583333
84960523	0.388889
84960559	0.638889
84960579	0.388889
84960608	0
84960634	0
84960732	2.19444
84960737	0.944444
84960801	0.944444
84960852	2.5
84960875	2.08333
84961040	1.55556
84961083	1.55556
84961117	1.91667
84961129	1.97222
84961154	0.194444
84961210	0.583333
84961369	0.0833333
84961425	0.361111
84961584	0.305556
84961681	0.0555556
84961721	0.138889
84961770	0.583333
84961866	0.0555556
84961918	0.111111
84961931	0
84961942	0.888889
84961961	0.527778
84962006	0.722222
84962020	0.722222
84962045	0.777778
84962070	0.638889
84962075	1.05556
84962106	0.0277778
84962164	0.0833333
84962375	0.0277778
84962407	0
84962412	0
84962417	0.194444
84962418	0.0833333
84962423	0.75
84962455	0.555556
84962491	0.583333
84962506	0.222222
84962546	0.611111
84962749	0.0555556
84962780	0.472222
84962811	0.0833333
84962845	0.0833333
84962889	0.555556
84962894	0.555556
84962904	0.805556
84963404	0.638889
84963587	0.722222
84963866	0.583333
84964016	0.638889
84964071	0.555556
84964326	0.638889
84964470	0.555556
84964901	0.777778
84965485	0.916667
84965585	0.833333
84965620	0.833333
84965838	1.41667
84966014	0.777778
84966256	0.611111
84966391	0.694444
84966453	0.861111
84966730	0.722222
84966824	0.583333
84967062	0.583333
84967074	0.583333
84967079	1.08333
84967308	0.583333
84967440	0.611111
84967810	1.08333
84967890	0.583333
84967891	1.36111
84968128	0.916667
84968136	0.583333
84968629	0.583333
84968814	0.833333
84969006	0.666667
84969510	0.5
84969722	0.5
84970093	0.555556
84970165	1.25
84970170	0.722222
84970232	0.583333
84970363	0.583333
84970421	0.583333
84970716	0.666667
84970830	0.5
84971065	0.5
84971103	0.583333
84971127	2.22222
84971412	1.47222
84971609	1.5
84971647	1.47222
84971851	1.47222
84971974	1.47222
84972158	1.47222
84972294	1.47222
84972398	1.47222
84972741	1.47222
84973270	1.66667
84973531	1.47222
84974174	1.47222
84974311	1.86111
84974396	1.47222
84974410	1.63889
84974877	1.47222
84974938	1.47222
84975203	1.55556
84975232	1.80556
84975853	1.75
84975855	0.833333
84976128	1
84976323	0.25
84976401	0.333333
84976449	0.111111
84976616	0.166667
84976818	2.11111
84976908	1.58333
84977493	1.75
84977741	1.58333
84978122	1.58333
84978183	1.91667
84978254	1.66667
84978715	1.61111
84978747	1.66667
84978988	1.66667
84979012	1.66667
84979112	2.16667
84980251	2.05556
84980319	2.25
84980491	1.97222
84980563	2.19444
84980611	3.16667
84980709	2
84981151	1.86111
84981607	1.91667
84981628	2.11111
84981665	1.69444
84981832	1.86111
84982548	0.0277778
84982868	0.277778
84983033	0.138889
84983039	0.0833333
84983341	0.277778
84983659	1.02778
84983735	0.5
84984044	0.75
84984156	1.22222
84984207	1.91667
84984247	0.472222
84984784	2.16667
84985321	1.27778
84985333	2.36111
84985478	1.63889
84985720	1.63889
84985813	2.44444
84985940	1.44444
84985944	0.5
84985959	0.277778
84986031	0.277778
84986366	0.75
84986376	0.333333
84987239	0.333333
84987436	0.583333
84987575	0.388889
84987964	0.388889
84988359	0.611111
84988402	1.05556
84988434	0.5
84988447	1.11111
84988598	0.694444
84988797	1.30556
84988929	0.694444
84989057	0.805556
84989084	0.75
84989108	0.916667
84989134	0.166667
84989184	0.0277778
84989245	0.0833333
84989263	0.0555556
84989330	0.0555556
84989612	0.416667
84989737	0.361111
84989991	0.611111
84990406	0.416667
84990592	0.527778
84990788	0.638889
84991138	0.138889
84991221	0.305556
84991430	0.222222
84991821	0.722222
84991827	0.75
84992394	0.583333
84992812	0.611111
84992975	0.916667
84993090	0.583333
84993275	1.11111
84993698	1.08333
84993839	0.75
84993846	1.94444
84994053	0.694444
84994593	0.777778
84995009	1.19444
84995469	0.694444
84995563	0.722222
84995671	0.805556
84995846	1.13889
84996221	0.138889
84996665	0.166667
84996861	1.27778
84997418	0.972222
84997523	1.75
84997745	1.38889
84998006	1.5
84998157	1.27778
84998161	1.30556
84998422	1.69444
84998770	1.25
84998981	1
84999713	0.833333
84999719	0.861111
85000214	0.416667
85000263	0.416667
85000924	1.55556
85000977	0.416667
85001180	0.777778
85001589	0.694444
85001783	0.444444
85002459	0.722222
85002673	0.25
85003035	0.166667
85003208	0.194444
85003651	1.22222
85003981	1.13889
85003983	1.11111
85003996	0.833333
85004117	0.722222
85004738	0.611111
85004836	1.44444
85005407	0.444444
85005571	0.527778
85005687	0.444444
85005776	1.11111
85006673	0.111111
85006680	0.166667
85006735	0.222222
85006799	0.138889
85006856	0.166667
85006887	0.444444
85006934	0.444444
85007067	0.277778
85007553	0.277778
85007573	0.277778
85007713	0.361111
85008135	0.333333
85008829	0.444444
85009491	0.194444
85009993	0.5
85010040	0.222222
85010527	2.69444
85010618	1.38889
85011184	1.44444
85011254	1.83333
85011402	3.05556
85011487	2.05556
85011878	2.05556
85012110	2.16667
85012224	2.91667
85012790	2.33333
85012917	2.19444
85013284	1.69444
85013444	1.77778
85013811	0.972222
85014053	1.72222
85014389	0.638889
85014711	1.30556
85014755	0.666667
85014912	0.5
85015021	1.02778
85015611	1.55556
85016885	1.27778
85017265	1.55556
85018631	1.97222
85018996	2.41667
85019147	2.52778
85019371	2.44444
85019966	2.19444
85019968	1.63889
85019970	1.11111
85021639	1
85021723	0.472222
85021771	0.916667
85021773	0.75
85021775	0.916667
85022025	0.861111
85022084	0.583333
85022464	1.38889
85022798	0.861111
85023841	1.22222
85024071	1.30556
85024189	1.08333
85024619	1.25
85024631	1.36111
85025509	1.16667
85025738	0.805556
85026274	1.77778
85026506	1.05556
85026655	0.972222
85027028	2.05556
85027189	0.888889
85027374	0.861111
85027616	0.638889
85028143	0.916667
85028199	1.69444
85028274	0.805556
85029258	1.63889
85029337	0.583333
85029786	0.583333
85030192	1.33333
85030762	0.472222
85031103	0.75
85031199	0.583333
85031738	1.05556
85032638	1.75
85032682	2.80556
85033409	2.27778
85033434	1.94444
85033439	2.52778
85033705	2.83333
85033884	2.36111
85034163	2.80556
85034182	2.19444
85034397	2.52778
85034590	1.27778
85034687	0.805556
85034911	1
85035804	1.33333
85036045	0.583333
85036279	1.75
85036349	1.61111
85036794	2.27778
85037196	1.5
85037223	1.5
85037373	2.02778
85037848	2.52778
85037873	3.47222
85037878	2.08333
85037882	2
85037888	2
85037984	2.08333
85038072	2.19444
85038409	0.638889
85038515	0.611111
85039014	1.05556
85039119	0.861111
85039319	0.666667
85039412	0.916667
85040216	0.972222
85040684	1.41667
85040860	1.11111
85040863	2.19444
85040866	1.69444
85040906	1.63889
85040909	2
85040915	1.86111
85040918	1.55556
85040921	2.33333
85040965	2.69444
85040971	1
85040973	1.66667
85040985	1.75
85040995	1.27778
85041216	2.27778
85041425	1.61111
85041629	1.19444
85041845	1.75
85041918	0.888889
85041942	0.25
85041979	0.361111
85042009	0.472222
85042028	1.13889
85042167	1.22222
85042195	2.38889
85042196	1.5
85042268	1.5
85042322	1.86111
85042492	1.94444
85042543	2.11111
85042658	0.527778
85043094	0.416667
85043399	0.333333
85043413	0.472222
85043718	0.583333
85043794	0.472222
85044376	0.722222
85044406	0.388889
85044497	0.583333
85044652	0.416667
85044701	0.388889
85045151	0.555556
85045262	0.472222
85045694	0.416667
85045778	0.722222
85045878	0.333333
85045977	0.666667
85046109	0.611111
85046213	0.611111
85046945	0.611111
85047074	0.777778
85048411	0.25
85048822	0.361111
85049114	0.444444
85049907	0.222222
85050857	0.25
85050974	0.694444
85051195	0.194444
85051305	0.416667
85051432	0.138889
85051630	0.805556
85052220	0.0555556
85052417	0.138889
85052659	0.75
85053473	1
85053510	0.805556
85054126	0.666667
85054151	1.77778
85054223	0.694444
85054321	1.66667
85054367	0.361111
85054481	0.416667
85054652	1.69444
85054656	1.22222
85054836	1.33333
85055032	0.944444
85055040	1.36111
85055044	1.25
85055172	1.33333
85055186	2.61111
85055238	1.72222
85055243	2
85055266	1.97222
85055338	2.38889
85055344	1.80556
85055369	2.08333
85055531	1.80556
85055714	2.63889
85056076	1.02778
85056094	1.22222
85056119	0.944444
85056158	1.52778
85056325	0.777778
85056496	1.94444
85056683	1
85056709	0.916667
85056710	0.916667
85056834	1
85056940	0.333333
85057214	0.416667
85057215	0.416667
85058008	0.944444
85058020	0.194444
85058878	0.25
85058918	1.13889
85058932	0.555556
85059086	0.861111
85059098	1
85059115	0.694444
85059562	1.02778
85059872	0.75
85060824	0.527778
85061136	0.805556
85061148	1.72222
85061444	1
85061670	1.55556
85062138	0.805556
85062384	1.77778
85062484	0.722222
85062555	1.91667
85062600	0.5
85062842	1.05556
85062844	0.472222
85062949	0.888889
85063076	0.222222
85063100	0.0277778
85063149	0.194444
85063570	0.888889
85063703	0.388889
85064141	1.05556
85064196	0.694444
85064229	0.833333
85064413	0.694444
85065068	1.30556
85065128	0.777778
85065280	3.05556
85065375	3.63889
85065822	4.13889
85065878	3.61111
85066272	3.61111
85066432	3.61111
85066441	3.61111
85066479	3.61111
85066695	4.75
85067595	2.27778
85067656	2.27778
85067791	1.88889
85068352	1.86111
85068353	2
85068364	2.80556
85068669	1.30556
85068845	1.38889
85068859	3.16667
85068870	0.277778
85068906	0.472222
85068943	1.52778
85069158	0.555556
85069597	0.777778
85069621	0.805556
85069715	0.722222
85070041	0.0833333
85070057	0.194444
85070805	0.222222
85071160	0.25
85071164	0.0277778
85071166	0.222222
85071614	0.611111
85071728	0.416667
85072162	0.527778
85072364	1.33333
85072490	0.305556
85072694	0.555556
85072696	0.305556
85072704	0.416667
85072991	0.527778
85073162	0.333333
85073210	0.972222
85073281	0.666667
85073401	0.944444
85073686	0.416667
85073705	0.611111
85073763	0.527778
85073848	0.416667
85073880	0.472222
85073892	0.305556
85073945	0.305556
85074243	0.333333
85075951	0.333333
85076118	0.25
85076207	0.388889
85077074	0.333333
85077116	0.555556
85077286	0.25
85077404	0.5
85077815	0.444444
85077921	0.194444
85078142	0.333333
85078420	0.555556
85078596	1.30556
85078916	0.888889
85079222	1.22222
85079224	0.75
85079604	0.666667
85079748	0.638889
85079886	0.388889
85080335	0.777778
85080382	0.805556
85080704	0.666667
85080847	0.583333
85080976	1.11111
85081228	0.277778
85081621	0.611111
85081724	0.305556
85082122	0.25
85082700	0.555556
85082706	0.833333
85082803	0.527778
85082882	1.52778
85083222	1.33333
85083409	1.05556
85083443	1.27778
85083522	0.861111
85083634	2.11111
85083662	0.777778
85085032	1.16667
85085257	0.611111
85085552	0.722222
85086033	0.777778
85086321	0.916667
85086550	1.16667
85086673	0.861111
85086716	0.611111
85086821	2.25
85087135	0.194444
85087465	1.19444
85088242	1.97222
85088607	0.833333
85088955	1.08333
85089295	2.13889
85090404	0.944444
85090570	0.972222
85091577	2.52778
85091646	1.5
85091704	2
85091894	1.66667
85091992	2.13889
85093052	1.47222
85093175	2.69444
85093314	1.02778
85094299	1.55556
85094351	1.22222
85095796	2.02778
85095811	1.36111
85096535	1.44444
85096604	1.58333
85097381	1.91667
85097720	8.16667
85098271	6.80556
85098314	6.80556
85098995	6.75
85099153	6.75
85099434	8.52778
85099461	7.66667
85099463	7.66667
85099690	7.66667
85099816	9.30556
85099844	5.72222
85099942	4.86111
85099986	4.52778
85100042	6.19444
85100044	4.41667
85100082	4.41667
85100309	5.80556
85100326	4.75
85100433	4.19444
85100438	4.02778
85100579	4.63889
85100700	9.88889
85100744	5.11111
85101281	6.36111
85101299	5.44444
85101469	5.44444
85101541	5.44444
85101548	5.44444
85101598	5.66667
85101745	9.75
85101789	5.22222
85101926	5.63889
85102003	6.08333
85102043	5.58333
85102057	5.58333
85102098	6.66667
85102111	5.30556
85102193	5.69444
85102261	5.30556
85102312	7.47222
85102425	6
85102457	6
85102619	9.16667
85102637	5.36111
85102704	7.11111
85102745	6.02778
85102746	6.41667
85103518	6.02778
85103773	9.72222
85103902	6.80556
85104196	7.19444
85104242	6.80556
85104540	7.69444
85104681	6.19444
85104719	6.19444
85104786	6.36111
85104787	7.36111
85104812	7.11111
85104814	3.36111
85104816	3
85104963	2.11111
85105174	2.33333
85105330	6.36111
85106095	3
85106864	3.86111
85106976	3.33333
85107101	3.69444
85107300	3.55556
85107577	4.63889
85107719	1.66667
85107864	3.13889
85108043	1.88889
85108169	2.19444
85108227	2.13889
85109024	1.88889
85109043	2.02778
85109156	2.27778
85109327	2.33333
85110102	1.66667
85110908	2.16667
85111428	4.69444
85111510	2.80556
85111537	3.61111
85111604	3.11111
85111645	3.11111
85112426	3.27778
85112537	3.91667
85112826	2.75
85112845	2.86111
85113336	5.02778
85113459	2.11111
85113743	3.25
85113815	2.58333
85113845	4.58333
85113939	2.77778
85114006	4.16667
85114206	2.5
85114227	2.94444
85114840	2.27778
85115584	2.19444
85115687	1.36111
85115771	3.05556
85115879	1.13889
85116365	0.972222
85116667	1.36111
85117428	1.19444
85117906	1.19444
85118039	1.75
85118100	0.75
85118525	3.75
85118759	2.97222
85118761	2.86111
85118784	2.72222
85118787	2.83333
85118788	2.94444
85118791	2.77778
85118792	3.13889
85118795	2.77778
85118796	3.13889
85118797	3.13889
85118800	3
85118804	3.41667
85119133	3.52778
85120046	2.80556
85120289	2.33333
85120296	0.694444
85120297	1.08333
85120298	0.722222
85120300	0.611111
85120302	0.555556
85120312	0.388889
85120316	0.277778
85120330	0.25
85120349	0.5
85120385	2.94444
85120405	2.38889
85120433	3.08333
85120475	2.69444
85120477	1.83333
85120491	2.02778
85120626	3.22222
85121443	2.75
85121444	2.19444
85121583	2.19444
85121590	2.19444
85121844	3.86111
85121870	0.722222
85122649	1.02778
85122880	1.55556
85122993	0.5
85123618	1.83333
85123767	2.22222
85123849	2.44444
85124913	3.08333
85125507	2.36111
85125620	2.36111
85125631	3.27778
85125821	2.47222
85125983	2.75
85126448	2.47222
85126609	2.13889
85126619	0.277778
85126748	1.47222
85126867	0.25
85127038	0.25
85127122	3.77778
85127290	2.86111
85127322	2.88889
85127441	3.02778
85127450	2.77778
85127489	3.30556
85127531	2.91667
85127557	3.47222
85127612	3.33333
85127777	3.72222
85127831	2.97222
85127835	3.36111
85128167	3.55556
85128303	3.25
85128736	3.52778
85128980	3.63889
85129051	3.83333
85129243	2.61111
85129468	2.94444
85129479	1.30556
85129488	1.75
85129490	1.30556
85129497	1.91667
85129588	1.52778
85129735	1.91667
85129761	1.05556
85129798	0.916667
85129801	0.25
85129825	0.527778
85129988	1.22222
85130001	2.55556
85130293	3
85130538	3.52778
85131024	3.33333
85131632	3.52778
85131836	3.52778
85131901	3.13889
85132059	3.55556
85132170	5.25
85132324	2.72222
85132346	3.63889
85132807	2.63889
85132808	2.05556
85132823	1.83333
85132831	1.75
85132944	2
85133349	2.13889
85133457	1.19444
85134159	1.69444
85134434	1.36111
85134452	1.88889
85134454	1.88889
85134702	1.38889
85135012	1.27778
85135167	2.5
85135239	1.44444
85135808	1.63889
85136013	2.33333
85136325	1.77778
85136883	1.94444
85136909	2.5
85136971	1.36111
85137311	1.86111
85137967	2.22222
85138652	2.05556
85139236	1.88889
85139316	2.13889
85139381	2.58333
85139750	0.916667
85140272	0.75
85140468	1
85140513	0.833333
85140634	0.777778
85140812	1.11111
85141410	0.944444
85141508	0.5
85141663	0.722222
85142340	0.444444
85142348	1.05556
85142517	1.38889
85142529	0.944444
85142572	0.611111
85142577	1.63889
85142842	0.638889
85142947	0.611111
85143211	1.33333
85143489	0.75
85143546	1.58333
85143682	0.861111
85143840	0.944444
85144047	1.08333
85144132	1.05556
85144209	1.25
85144215	1.11111
85144245	2.77778
85144355	1.25
85144506	1.72222
85144554	1.55556
85144693	1.36111
85144800	5.25
85144914	7.13889
85144969	6.5
85145085	6.77778
85145580	6.69444
85145586	6.02778
85145624	6.02778
85145666	6.30556
85146010	6.02778
85146133	8.05556
85146217	8.41667
85146490	8.08333
85146497	7.13889
85146532	11.8611
85146565	11.8889
85146574	11.5
85146911	11
85146949	11.3056
85147009	10.1111
85147513	10.1389
85147622	10.1389
85147694	9.97222
85148417	10.4167
85149112	10.9722
85149765	9.88889
85149775	11.1667
85149858	7.38889
85150133	8.38889
85150260	7.52778
85150919	7.63889
85151001	8.27778
85151330	7.63889
85151459	7.38889
85151535	6.83333
85152440	7.72222
85152567	7.16667
85153085	8.44444
85153268	7.19444
85153329	7.58333
85153355	7.36111
85153390	8
85153399	7.36111
85153420	7.19444
85154171	7.83333
85154525	8.13889
85154733	7.63889
85154743	8.25
85155296	8.16667
85155456	8.08333
85155467	7.55556
85155727	8.25
85155839	7.38889
85155933	8.02778
85156101	8.13889
85157559	8.16667
85157639	8.69444
85157651	8.19444
85157675	8.63889
85157988	8.61111
85158097	6.83333
85158099	7.41667
85158240	7.38889
85158642	7.36111
85158879	6.88889
85159342	7.55556
85159400	8.08333
85159460	7.22222
85160007	6.69444
85160170	6.88889
85160262	7.16667
85160452	6.97222
85160647	6.94444
85160661	7.13889
85161121	6.86111
85161189	7.08333
85161277	7.05556
85161844	7.27778
85162645	8.47222
85162893	8
85163008	10.2778
85163762	7.05556
85164226	7.19444
85165603	6.86111
85165796	6.80556
85167739	9.19444
85167979	7.97222
85168003	8.66667
85168997	8.55556
85169884	9.16667
85169955	7.33333
85170092	7.13889
85170456	7.5
85170802	8.5
85170806	5.97222
85170906	6.61111
85170950	6.05556
85170958	6.19444
85171370	7.77778
85171478	5.5
85178394	4.97222
85178565	4.97222
85178568	4.97222
85178598	5.47222
85178674	5.02778
85179128	5.27778
85179405	4.33333
85179461	4.72222
85179849	4.13889
85179935	4.47222
85179987	4.44444
85180148	4.52778
85180819	4.30556
85180821	4.44444
85180823	4.58333
85181145	4.19444
85181344	4.44444
85181525	4.16667
85181602	4.44444
85181878	4.44444
85182220	4.72222
85182241	5.47222
85182367	2.72222
85182513	3.55556
85182846	2.88889
85182938	3.33333
85183094	3.38889
85183151	3.61111
85183687	3.19444
85183967	3.27778
85184099	3.44444
85184108	3.61111
85184310	4.30556
85184395	4.22222
85184634	3.02778
85184664	3.55556
85184760	2.66667
85184812	3.41667
85185018	3.16667
85185237	3.02778
85185363	2.61111
85185467	3.16667
85185483	6.86111
85185494	6.05556
85185830	6.13889
85185906	6.25
85186137	5.97222
85186252	6.13889
85186258	6.08333
85186267	6.38889
85186331	6.41667
85186399	6.91667
85186523	5.30556
85186660	5.61111
85186795	5.11111
85186935	5.97222
85186983	5.44444
85187016	6.27778
85187082	5.08333
85187334	5.36111
85187337	5.69444
85187339	5.41667
85187512	6.16667
85187927	6.61111
85188084	5.69444
85188143	6.11111
85188258	6.80556
85188379	6.66667
85188380	5.91667
85188867	5.91667
85189073	6.19444
85189336	6.83333
85189464	6.66667
85189503	5.88889
85189531	6.66667
85189564	6.33333
85189601	6.77778
85189617	4.80556
85189621	5.94444
85189674	5.69444
85189675	5.88889
85190128	6.41667
85190823	5.80556
85191258	7.22222
85191832	6.66667
85192288	6.66667
85192315	6.66667
85192323	6.83333
85192683	7.55556
85192707	6.66667
85192952	6.44444
85192972	6.44444
85192998	7.58333
85193522	5.11111
85193704	5.22222
85193772	0.0277778
85193929	0.305556
85194103	0.0555556
85194274	0.361111
85194284	0.222222
85194320	0.527778
85194435	0.388889
85194499	0.388889
85194568	0.722222
85194850	0.388889
85194862	0.777778
85194912	0.611111
85194929	0.333333
85194941	0.277778
85195051	0.388889
85195165	0.138889
85195191	0.25
85195287	0.0833333
85195374	0.194444
85195386	0.138889
85195591	0.0833333
85195722	0.138889
85195802	0.666667
85195919	0.388889
85195920	0.666667
85195987	0.611111
85196109	0.638889
85196405	0.555556
85196417	0.638889
85196754	0.555556
85196770	0.555556
85196971	0.916667
85197708	0.333333
85197749	0.333333
85197881	0.5
85197914	0.5
85198029	0.444444
85198168	0.5
85198175	0.111111
85198413	0.444444
85198457	0.694444
85198603	0.111111
85198738	0.138889
85198900	1.16667
85198903	0.0555556
85199287	0.0833333
85199490	0.0833333
85199649	0
85199755	0
85199775	0
85199786	0.0277778
85199788	0
85200072	0.0833333
85200101	0
85200166	0.0277778
85200208	0.416667
85200222	0.166667
85200230	0.194444
85200607	0.166667
85200712	0.194444
85200785	0.638889
85200817	0.305556
85200829	0.916667
85201064	0.25
85201231	0.277778
85201362	0.333333
85201431	0.361111
85201687	0.194444
85201854	0.305556
85201895	0
85202039	0.166667
85202204	0
85202373	0
85202554	0.166667
85202617	0.0833333
85202663	0.638889
85202678	0.388889
85202701	1.97222
85202816	1.52778
85202932	1.38889
85203183	1.36111
85203298	1.91667
85203575	1.38889
85203670	1.36111
85203745	0.361111
85203880	0.388889
85204058	0.583333
85204595	0
85204686	0
85204738	0.555556
85204942	0.527778
85204970	0.305556
85205130	0.527778
85205260	0.5
85205313	0.361111
85205350	0.361111
85205427	0.694444
85205551	0.944444
85205610	0.472222
85205611	0.5
85205698	0.805556
85205966	0.638889
85206017	0.555556
85206059	0.333333
85206415	0.194444
85206422	0.416667
85206469	0.25
85206558	0.444444
85206619	0.25
85206742	0.333333
85206937	0.388889
85207109	0.111111
85207124	0.0833333
85207157	0.111111
85207641	0.0833333
85207699	0.166667
85208061	3.30556
85208099	3.38889
85208121	3.38889
85208166	5.72222
85208189	5.30556
85208378	5.44444
85208381	4.97222
85208411	7
85208531	6.75
85208535	7.47222
85208642	7.52778
85208725	7.30556
85208807	7.5
85208892	7.13889
85209216	7.33333
85209235	7.05556
85209384	9.69444
85209495	5.41667
85209606	5.52778
85209711	5.91667
85209834	5.75
85209878	5.75
85209898	5.75
85210599	5.75
85210839	6.83333
85210994	4.30556
85211231	4.52778
85211523	6.13889
85211606	3.83333
85211909	4.22222
85211919	3.83333
85211993	4.66667
85212094	2.83333
85212159	2.5
85212196	3.30556
85212269	2.66667
85212514	2.97222
85212863	3.16667
85213060	1.38889
85213255	1.58333
85213284	3.69444
85213356	2.08333
85213791	2.02778
85213953	2.41667
85214231	1.80556
85214466	1.80556
85214663	2.16667
85214720	1.66667
85214761	3.25
85215083	1.83333
85215090	1.69444
85215272	1.52778
85215297	1.66667
85215660	1.47222
85215695	1.44444
85215991	1.44444
85216280	1.75
85216293	0.472222
85216575	0.222222
85216661	0.222222
85216691	0.333333
85216982	0.777778
85217055	0.583333
85217197	1.11111
85217285	1.36111
85217310	1.69444
85217765	1.80556
85217867	1.86111
85218120	1.25
85218198	2.36111
85218306	1.86111
85218309	2.63889
85218357	1.91667
85218414	1.91667
85218526	8.16667
85218899	5.36111
85219312	8.69444
85219432	7.58333
85219513	7.75
85220220	7.47222
85220224	7.77778
85220559	7.66667
85220653	9.08333
85220687	7.94444
85220767	8.13889
85220822	7.80556
85220874	8.13889
85220919	7.80556
85220941	8.61111
85220943	7.75
85221150	7.75
85221179	12.7778
85221282	8.69444
85221298	9.16667
85221366	9.44444
85221381	8.27778
85221542	8.27778
85221622	9.33333
85221681	9.36111
85221826	9.36111
85221830	7.52778
85221834	7.05556
85221838	8.61111
85221847	11.5278
85221939	11.25
85222022	13.3611
85222056	12.7222
85222069	12.7222
85222126	12.7222
85222133	12.7222
85222159	12.9167
85222239	13.1389
85222264	12.9444
85222447	12.9444
85222519	12.9444
85222549	12.9444
85222597	12.9444
85222964	13.6111
85222965	10.9444
85223105	11.9167
85223218	11.0278
85223236	11.0278
85223414	11.8056
85224061	8.5
85224121	10.5278
85224296	7.66667
85224372	9.80556
85224592	8.86111
85224674	8.86111
85224837	8.86111
85224991	8.86111
85225854	8.86111
85225859	8.86111
85225911	9.30556
85225992	7.77778
85225997	3.80556
85226346	4.08333
85226402	7.36111
85226795	2.88889
85226799	2.66667
85226968	2.83333
85227337	2.80556
85227461	3.05556
85227645	2.69444
85227647	2.88889
85227901	3.69444
85227957	2.05556
85227995	3.69444
85228003	1.55556
85228091	1.36111
85228119	1.25
85228132	1.38889
85228155	1.44444
85228297	2.44444
85228461	2.02778
85228729	1.80556
85228762	1.91667
85228851	1.80556
85228885	3.27778
85228929	1.86111
85229106	1.80556
85229255	1.77778
85229374	14.3056
85229461	11.9722
85229559	11.8611
85229639	11.8611
85229689	11.8611
85229856	11.8611
85230042	11.8611
85230093	11.8611
85230267	11.8611
85230295	11.8611
85230443	11.8611
85230478	11.8611
85230497	11.8611
85230518	11.8611
85230737	12.3056
85230823	12
85230836	13.4722
85231305	11.0833
85231443	11.2222
85231517	10.9444
85232619	10.9722
85232702	10.9167
85232809	10.9167
85232917	10.9167
85232933	11.0833
85233001	10.9167
85233098	11.2222
85233373	10.9167
85233400	10.8056
85233466	10.7778
85233483	10.7778
85234144	10.7778
85234210	10.7778
85234473	10.7778
85234559	10.7778
85234620	10.7778
85234734	11.3056
85234786	10.5556
85234787	3.05556
85234893	2.75
85234915	2.80556
85235379	2.72222
85235398	1.36111
85235400	0.916667
85235433	4.47222
85235440	3.19444
85235442	3.41667
85235606	3.52778
85235957	3.13889
85236281	3.75
85236500	3.86111
85236503	2.41667
85236506	2
85236511	2.61111
85236646	1.97222
85237122	1.77778
85237162	1.33333
85237179	1.44444
85237311	1.30556
85237398	2.08333
85237498	0.666667
85237499	0.611111
85237962	1.63889
85238042	1.5
85238108	2.97222
85238210	2.69444
85238585	3.44444
85238910	2.61111
85238950	2.44444
85239093	8.05556
85239114	6.94444
85239139	6.02778
85239367	6.97222
85239555	6.36111
85239880	6.16667
85240012	6.36111
85240220	9.11111
85240318	8.30556
85240401	8.11111
85241019	8.66667
85241354	8.66667
85241394	7.80556
85242351	8.61111
85242518	8.11111
85242519	8.11111
85242554	8.30556
85243100	8
85243253	9.22222
85243520	8.5
85243550	7.97222
85243686	7.72222
85244070	7.77778
85244481	8.11111
85244492	7.66667
85244743	7.61111
85244783	9.05556
85244964	7.66667
85244992	6.66667
85245092	6.5
85245594	6.77778
85245645	8.05556
85245818	7.13889
85246364	6.94444
85246606	7.86111
85247100	7.58333
85247189	7.91667
85247428	7.61111
85247466	6.88889
85247661	4
85248010	4.27778
85248089	2.25
85248212	2.19444
85248675	1.11111
85248864	0.444444
85248882	0.583333
85249673	0.527778
85249953	1.19444
85250474	0.916667
85250530	1.55556
85250758	1.25
85250889	1.52778
85250892	1.47222
85251056	1.88889
85251158	1.55556
85251374	1.47222
85251386	1.52778
85251507	1.58333
85251519	1.63889
85251866	1.22222
85251870	1.63889
85251877	0.611111
85252227	1.30556
85252440	0.638889
85252765	0.833333
85253129	1.05556
85253370	0.583333
85253601	1.38889
85253729	0.25
85253745	0.694444
85254269	0.861111
85254330	0.833333
85255250	0.972222
85255308	0.861111
85255590	0.972222
85255639	1.05556
85255646	0.333333
85255710	0.527778
85255767	0.5
85255876	0.388889
85256052	0.694444
85256449	0.5
85256661	0.75
85256804	0.694444
85257276	2.19444
85257432	0.972222
85257540	1.16667
85258615	1.55556
85258750	1.08333
85258808	1.55556
85258809	0.805556
85258883	0.416667
85258895	0.416667
85258946	1.69444
85259082	0.5
85259242	0.75
85259306	0.75
85259357	1.16667
85260022	1.44444
85260704	1.25
85260873	2.08333
85261121	1.58333
85261206	4.72222
85261575	3.30556
85261741	3.94444
85262180	3.75
85262333	5.22222
85262353	3.47222
85262409	4.5
85262509	2.72222
85262669	2.72222
85262694	3.30556
85262984	5.38889
85262990	4.36111
85262994	4.88889
85262998	4.55556
85263226	4.55556
85263243	4.55556
85263304	4.55556
85263329	5.83333
85263515	3.41667
85263621	6.02778
85263725	3.86111
85263807	5.02778
85263847	3.77778
85263959	3.77778
85264023	6.38889
85264105	4.63889
85264168	4.5
85264169	4.83333
85264638	5.86111
85264842	5.05556
85264967	4.83333
85265020	6.47222
85265042	7.63889
85265065	8.36111
85265447	9.91667
85265480	9.38889
85265495	9.38889
85265791	9.38889
85266057	9.38889
85266145	9.38889
85266160	9.38889
85266198	9.38889
85266199	9.38889
85266277	9.38889
85266354	9.38889
85266373	11.1389
85266866	4.47222
85267044	5.66667
85267112	0.944444
85267609	1.13889
85268006	1.30556
85268477	1.19444
85268655	0.916667
85269045	1.77778
85269301	1.25
85269598	0.777778
85270132	0.888889
85270154	1.05556
85270169	1.72222
85270448	1.61111
85270807	1.94444
85270821	2.08333
85270921	2.16667
85271125	2.13889
85271169	3.22222
85271210	2.47222
85271676	2.5
85271711	2.61111
85271759	2.38889
85271801	2.5
85272566	2.80556
85273432	0.638889
85273440	0.805556
85273458	0.777778
85273661	1.86111
85274043	0.833333
85274245	0.805556
85274656	1.5
85274838	1.83333
85275062	3.69444
85275280	3.41667
85275496	3.91667
85275780	3.91667
85275999	5.52778
85276028	4.66667
85276030	3.69444
85276032	4.13889
85276034	4.61111
85276039	3.36111
85276138	2.13889
85276410	2.38889
85276434	2.05556
85276726	1.88889
85277247	2.05556
85277264	1.72222
85277415	2.16667
85277615	3.38889
85277623	0.805556
85277839	0.805556
85277874	1.83333
85277924	0.805556
85277989	1.05556
85278693	4.27778
85278749	1.86111
85278766	1.86111
85278796	2.88889
85278819	1.83333
85279009	2.47222
85279434	2.22222
85279624	1.77778
85279673	2.30556
85279806	0.861111
85279931	2.22222
85280292	0.722222
85280298	0.916667
85280341	1.13889
85280381	0.944444
85280402	0.777778
85280892	0.888889
85280981	1.05556
85281054	0.388889
85281197	0.388889
85281398	0.5
85281456	1.27778
85281660	0.777778
85281854	1.77778
85281870	3.05556
85281960	2.66667
85282023	2.19444
85282617	3
85282629	2.36111
85282681	1.88889
85282949	2.52778
85282991	1.47222
85283419	1.25
85283570	1.27778
85283636	2.02778
85283730	0.5
85283877	1.33333
85283904	0.666667
85283953	1.63889
85283993	2.27778
85284177	2.02778
85284205	1.02778
85284674	1.72222
85284703	1.61111
85285023	1.27778
85285070	0.444444
85285071	0.888889
85285820	0.694444
85285887	0.777778
85286079	0.722222
85286152	0.833333
85286376	0.111111
85286381	0.0555556
85286689	0.305556
85286747	0.0833333
85286757	1.19444
85286776	0.277778
85287015	1.08333
85287042	1.19444
85287152	0.805556
85287231	0.777778
85287654	1.08333
85287668	0.166667
85288013	0.777778
85288015	1.11111
85288017	0.694444
85288033	0.777778
85288035	0.333333
85288037	0.111111
85288060	1
85288074	0.166667
85288078	0.527778
85288082	0.25
85288093	0.638889
85288103	0.111111
85288126	0.805556
85288475	0.833333
85289330	1.30556
85289438	0.694444
85289538	0.805556
85289784	2.94444
85289889	0.777778
85290014	1.22222
85290365	1.08333
85290484	0.833333
85290539	0.861111
85290820	0.388889
85290853	0.222222
85290875	0
85290979	0
85291173	0
85291259	0
85291495	0
85291525	0
85291573	0.416667
85291591	0
85291618	0
85292034	0.416667
85292094	0.444444
85292474	1.13889
85292852	2
85293022	1.58333
85293136	1.61111
85293306	1.22222
85293406	1.19444
85293847	1.61111
85293864	0.416667
85294371	0
85294576	0
85294727	0.472222
85294954	0.833333
85295018	0.583333
85295031	1.02778
85295032	0.555556
85295046	0.583333
85295241	1.83333
85295277	0
85295346	0.111111
85295354	0.333333
85295407	0.0555556
85295547	0.0555556
85295599	0.75
85295621	0.138889
85295686	0.0277778
85295854	0.305556
85296205	0.0277778
85296438	0.166667
85296584	0.444444
85296750	0.555556
85296782	0.555556
85296824	0.416667
85296904	1.25
85296968	0.527778
85297034	0.611111
85297144	0.472222
85297165	0.527778
85297535	0.527778
85298109	0.472222
85298110	0.472222
85298134	1.02778
85298169	0.805556
85298194	0.805556
85298354	0.805556
85298361	0.888889
85298458	0.888889
85298607	1.02778
85298881	0.805556
85298942	0.805556
85299046	1.27778
85299696	1.58333
85299793	0.444444
85299922	0.388889
85300209	1.52778
85300291	0.944444
85300342	0.833333
85300502	0.416667
85300506	0.694444
85300524	0.305556
85300654	0.444444
85300669	0.638889
85300829	0.277778
85301009	0.388889
85301050	0.888889
85301096	0.194444
85301174	0.638889
85301270	0.25
85301299	0.861111
85301439	0.111111
85301486	0.861111
85301617	0.0277778
85301701	0.0277778
85301816	0.444444
85301946	0
85301987	0
85302006	0.583333
85302032	0.472222
85302140	0.25
85302207	0.638889
85302231	0.555556
85302592	0.361111
85302699	0.888889
85302749	0.138889
85302789	0.138889
85302845	0.277778
85303037	0.0277778
85303045	0.138889
85303225	0.166667
85303239	0
85303240	0.0833333
85303245	0
85303345	0.194444
85303387	0.0833333
85303409	0.166667
85303593	0.111111
85303604	0.194444
85303612	0
85303682	0.0555556
85303874	0.0833333
85303982	0.0555556
85304015	0.194444
85304052	0.0555556
85304063	0.0555556
85304118	0.583333
85304139	0
85304267	0.25
85304271	0.444444
85304338	0
85304363	0.416667
85304367	0.472222
85304441	0.333333
85304564	1.27778
85304681	0.944444
85304934	0.694444
85305137	0.75
85305314	0.694444
85305323	0.611111
85305338	0.194444
85305393	0.25
85305412	0.194444
85305621	0.388889
85305869	0.138889
85305946	0.25
85305970	0.472222
85306076	0.138889
85306233	0.166667
85306367	0.388889
85306478	0.0833333
85306548	0.638889
85306719	0.916667
85306766	0.527778
85306794	0.972222
85306812	0.916667
85306824	0.361111
85306896	0.805556
85306909	0
85307090	0.583333
85307162	0.472222
85307252	0.722222
85307303	0.611111
85307380	1.02778
85308076	0.638889
85308095	1.5
85308388	0.944444
85308390	1.72222
85308392	0.972222
85308527	1.22222
85308629	1.25
85308727	1.05556
85308758	1.83333
85308936	1.44444
85309258	0.611111
85309284	0.472222
85309304	0.583333
85309518	1.16667
85309713	0.416667
85309860	0.277778
85309998	0.305556
85310004	1.36111
85310030	1.13889
85310180	1.16667
85310293	1.83333
85310498	1.72222
85310534	1.72222
85310669	1.72222
85310741	1.72222
85310753	1.72222
85310889	2.58333
85310975	1.25
85311173	1.05556
85311221	1.61111
85311595	1.25
85311626	1.86111
85311690	0.361111
85311732	1
85311896	0.111111
85312437	0.638889
85312487	0.611111
85312489	0.861111
85312723	0.361111
85312761	0.694444
85313018	0.611111
85313326	0.111111
85313410	0.0555556
85313459	0.0277778
85313460	0.0277778
85313608	0.0555556
85313660	0
85313705	0
85313729	0
85313831	0.0833333
85313940	0
85314038	0.0555556
85314205	0.25
85314239	0
85314370	0.305556
85314494	0
85314500	0
85314609	0.527778
85314620	0.25
85314829	0.722222
85314937	0.472222
85314939	0.388889
85314970	0.25
85314994	0.0277778
85315063	0
85315084	0.0833333
85315103	0.166667
85315183	0
85315185	0.0277778
85315356	0.0833333
85315375	0.416667
85315513	0
85315662	0.0277778
85315803	0.416667
85316122	0
85316188	0.0277778
85316337	0
85316534	0.444444
85316667	0.0833333
85316760	0.138889
85316957	0.361111
85316991	0.444444
85317830	0.0277778
85318044	0.222222
85318330	0.0833333
85318538	0
85318556	0.0277778
85318605	0.333333
85318635	0
85318763	0.166667
85318892	0.166667
85318911	0
85318935	0.0833333
85318972	0
85319054	0.277778
85319096	0
85319212	0.0277778
85319516	1.30556
85319641	0.444444
85319922	1.16667
85319955	0.861111
85320245	0.638889
85320498	0.805556
85320502	0.611111
85320573	0.638889
85320586	0.75
85320596	0.444444
85320629	0.0555556
85320649	0.0555556
85320689	0.833333
85320696	0.5
85320742	1.69444
85320820	1.41667
85320946	1.22222
85321164	1.72222
85321166	1.22222
85321204	1.80556
85321407	1.41667
85321627	1.97222
85321738	1.69444
85321915	1.44444
85321935	1.61111
85321948	1.44444
85322010	2.44444
85322609	1.83333
85322737	2.16667
85322787	2.05556
85322804	2.05556
85322841	2.05556
85323132	2.05556
85323152	2.27778
85323154	1.83333
85323226	1.83333
85323351	2.19444
85323428	1.25
85323614	0.972222
85323684	1.55556
85323719	0.472222
85324025	0.166667
85324054	0.277778
85324164	0.305556
85324168	0.972222
85324447	0.583333
85324784	0.5
85324827	0.5
85324892	0.555556
85324955	0.694444
85325001	1.22222
85325004	0.138889
85325008	1.19444
85325123	1.47222
85325124	2.83333
85325460	2.47222
85325472	2.44444
85325608	2.88889
85325797	3.08333
85325800	3.02778
85325930	2.61111
85326037	2.25
85326062	2.11111
85326071	2.5
85326372	2.52778
85326427	2.58333
85327064	1.27778
85327239	1.36111
85327396	0.305556
85327397	0.444444
85327449	0.777778
85327458	0.333333
85327537	0.472222
85327542	0.555556
85327586	0.222222
85327836	0.833333
85327912	0
85328065	0.305556
85328075	0.0833333
85328078	0.0277778
85328396	0.527778
85328460	0.638889
85328512	1
85328515	0.583333
85328644	0.75
85328776	1.58333
85328902	0.833333
85329252	0.833333
85329468	1.02778
85329483	0.527778
85329484	0.5
85329630	0.916667
85329658	0
85329772	0.361111
85330145	0.0833333
85330186	0.472222
85330303	0.111111
85330350	0.194444
85330374	0.0277778
85330903	0.0555556
85331019	0
85331082	0.638889
85331248	0.472222
85331414	1.02778
85331538	0.833333
85331603	0.777778
85331641	1.47222
85331764	1.13889
85331968	0.611111
85331990	0.75
85332098	0.611111
85332424	1.36111
85332868	0.722222
85332961	0.527778
85333101	0.416667
85333149	0.583333
85333173	0.444444
85333228	0.472222
85333240	0.694444
85333388	0.833333
85333523	0.805556
85333763	1.33333
85333809	1.75
85333954	1.19444
85333974	1.63889
85334153	1.94444
85334365	0.972222
85334369	2.33333
85334413	1.66667
85334501	1.63889
85334622	1.05556
85334627	3.11111
85334648	1.30556
85336487	1.05556
85336594	0.944444
85336672	1.38889
85336685	1.16667
85336686	1.72222
85336799	1.97222
85336819	2.55556
85336847	1.63889
85336945	2.30556
85336970	1.94444
85337310	2.52778
85337436	1.19444
85337879	1.30556
85337939	1.38889
85338166	0.916667
85338838	1.13889
85339048	0.333333
85339212	0.833333
85339381	0.472222
85339417	0.416667
85339463	0.194444
85339582	0.555556
85339714	0.25
85339837	0.138889
85339929	0.416667
85340055	0.972222
85340110	0.861111
85340122	0.944444
85340461	0.972222
85340479	0.944444
85340484	1.30556
85340495	0.361111
85340506	1.16667
85340651	0.388889
85340727	0.527778
85340728	0.777778
85340769	0.222222
85340819	0.527778
85341055	0.444444
85341125	0.277778
85341167	0.361111
85341187	0.555556
85341190	0.138889
85341312	0.0833333
85341674	0.5
85341692	0.333333
85342073	0.722222
85342163	0.611111
85342192	0.722222
85342293	0.972222
85342304	0.972222
85342355	1.38889
85342432	1.05556
85342767	1.02778
85343056	1.58333
85343533	1.13889
85343581	0.611111
85343647	1.38889
85343772	0.472222
85343797	0.722222
85343838	1.27778
85343868	1.02778
85344274	0.527778
85344302	0.694444
85344902	0.444444
85345402	0.694444
85345442	0.416667
85345544	0.416667
85345707	0.75
85345710	0.861111
85345760	0.694444
85345830	0.666667
85345971	0.527778
85346180	1.27778
85346465	0.305556
85346490	0.527778
85346630	0.361111
85346856	0.361111
85346882	0.194444
85346932	0.416667
85346983	0.166667
85347139	0.166667
85347141	0.0833333
85347143	0.861111
85347150	0.722222
85347221	1.72222
85347267	1.11111
85347323	1.19444
85347490	1.41667
85347637	1.77778
85347763	0.694444
85347877	0.722222
85348279	0.638889
85348418	0.388889
85348479	0.638889
85348590	0.388889
85348858	0.611111
85348953	0.722222
85349088	0
85349216	0.388889
85349287	1.55556
85349483	0.666667
85349503	0.972222
85350457	1.08333
85350748	0.75
85351211	2.19444
85351276	0.555556
85351294	2.36111
85351303	1.55556
85351360	1.91667
85351384	1.75
85351386	1.63889
85351392	1.69444
85351394	1.13889
85351849	0.944444
85351936	0.944444
85352064	2.13889
85352285	1.61111
85352355	1.94444
85352517	1.77778
85352603	1.77778
85352703	1.77778
85352736	1.77778
85352750	1.94444
85352769	1.61111
85352770	1.77778
85352796	1.61111
85352799	1.61111
85352806	1.86111
85353055	2.27778
85353059	1.61111
85353151	1.72222
85353294	3.13889
85353301	1.38889
85353530	3.80556
85353683	2.77778
85353862	2.94444
85354062	3.83333
85354175	3.72222
85354208	3.38889
85354701	3.75
85354719	3.97222
85354863	3.80556
85354943	2.61111
85355140	2.47222
85355236	1.63889
85355408	1.94444
85355464	1
85355575	1.02778
85355961	0.833333
85355988	0.638889
85356025	0.472222
85356059	0.555556
85357897	0.722222
85357929	0.666667
85358278	3.80556
85358738	2.58333
85358745	4.22222
85358774	3.86111
85358819	3.5
85358887	3.5
85359334	4.19444
85359724	3.11111
85359727	3.55556
85359952	3.08333
85360026	1.02778
85360086	0.666667
85360825	0.666667
85360914	0.444444
85360942	0.833333
85360978	2.75
85361475	1.86111
85361483	3.05556
85361488	2.30556
85361495	2.44444
85361503	3.22222
85361517	3.19444
85361544	2.47222
85361731	3.88889
85361734	1.44444
85361834	1.22222
85361846	1.69444
85361847	1.30556
85362047	1.44444
85362362	0.611111
85362442	0.583333
85362695	1.25
85362703	0.611111
85363670	0.805556
85363700	0.833333
85363789	1.16667
85363869	0.638889
85364076	1.55556
85364163	0.611111
85364183	0.722222
85364521	1.38889
85364536	0.555556
85364601	1.05556
85364981	1.02778
85365024	0.916667
85365244	0.861111
85371405	0.916667
85371511	0.805556
85371627	0.5
85371644	1.66667
85371712	0.416667
85371726	0.5
85371906	1.19444
85371996	0.472222
85371999	0.722222
85372518	0.972222
85372735	0.638889
85372884	0.694444
85372949	0.611111
85373049	1.58333
85373058	1.47222
85373157	2.83333
85373245	2
85373319	2
85373518	2.69444
85373520	2.61111
85373544	2.25
85373589	2.11111
85373733	1.91667
85373927	1.36111
85374345	0.638889
85374665	0.638889
85375068	0.416667
85375216	0.944444
85375276	0.777778
85375723	1.38889
85375734	0.861111
85376138	2.61111
85376221	1.61111
85376372	1.61111
85376378	2.66667
85376391	1.80556
85376632	1.05556
85376633	2.41667
85376742	0.75
85376764	1.30556
85377188	1.97222
85377623	1.22222
85377702	1.91667
85377718	1.77778
85378138	2
85378152	3
85378186	1.13889
85378435	1.13889
85378523	1.33333
85378580	2.05556
85378582	0.361111
85379035	0.138889
85379471	1.25
85379505	0.416667
85379636	0.416667
85379640	0.611111
85379642	0.944444
85379646	1.61111
85379648	1.97222
85379650	2.61111
85381061	3.13889
85381165	2.13889
85381347	2.86111
85381552	2.08333
85381580	1.72222
85382263	1.47222
85382367	3.66667
85382407	1.97222
85382409	2.94444
85382411	2.58333
85382427	2.58333
85382429	2.58333
85382744	2.91667
85382893	2.86111
85382930	1.27778
85382961	0.916667
85383006	1.58333
85383525	2.88889
85383530	2.63889
85383999	2.72222
85384030	2.97222
85384133	3.05556
85384322	3.77778
85384385	2.13889
85384508	1.38889
85384616	3.41667
85384627	1.91667
85384641	1.61111
85384728	2.80556
85384750	1.83333
85384751	1.55556
85384804	2.55556
85385360	1.55556
85385519	1.44444
85386135	1.72222
85386362	3.16667
85386414	2.16667
85386432	2.47222
85386578	2.63889
85386669	2.83333
85386693	3.41667
85386916	3.08333
85386920	3.61111
85386992	3.25
85387079	3.30556
85387379	3.11111
85387864	3.22222
85387939	0.583333
85387953	0.666667
85388010	0.861111
85388169	2.41667
85388254	1.55556
85388359	1.63889
85388371	2
85388395	2.61111
85388541	2.75
85388555	3.41667
85388564	3.44444
85388817	3.75
85388964	4.08333
85389050	3.25
85389288	3.05556
85389445	3.25
85389637	4.16667
85389808	3.5
85389825	3.83333
85389904	1.88889
85389934	3.33333
85389993	2.38889
85389994	2.5
85390002	3.47222
85390126	2.02778
85390127	1.94444
85390260	1.22222
85390428	1.61111
85390434	1.97222
85390495	1.30556
85390496	1.63889
85390515	1.94444
85390542	1.5
85390554	1.5
85390612	2.97222
85390659	0.916667
85390743	1.5
85390765	1.02778
85391102	1.5
85391117	1.80556
85391120	1.11111
85391175	1.33333
85391514	1
85391515	0.388889
85391547	0.527778
85391548	0.305556
85391608	1.66667
85391703	0.583333
85391928	1.11111
85391953	1.94444
85391958	3.22222
85391979	2.33333
85392075	2.86111
85392167	2.75
85392230	2.41667
85392744	2.55556
85393068	3.94444
85393114	2.41667
85393302	2.66667
85393505	1.77778
85393559	1.19444
85393630	1.61111
85393654	0.777778
85393699	1.5
85393882	1.08333
85394167	1.44444
85394417	2.16667
85394434	1.77778
85394442	1.61111
85394563	1.30556
85394599	2.66667
85394675	0.666667
85394876	0.666667
85395080	1.88889
85395093	0.75
85395280	0.583333
85396121	1
85396534	1.30556
85396632	0.611111
85396908	2.55556
85396969	1.75
85397138	1.83333
85397227	2.08333
85397274	1.80556
85397307	2.25
85397490	2.41667
85397602	2.13889
85397763	2.11111
85398076	2.08333
85398093	3.08333
85398137	0.75
85398160	0.916667
85398562	0.861111
85398612	1.36111
85398732	1.08333
85398866	2.19444
85398976	0.805556
85399102	1.05556
85399356	1.88889
85399761	0.722222
85399920	1.36111
85400159	0.305556
85400163	0.333333
85400643	0.444444
85400714	0.138889
85400829	0.222222
85401363	0.916667
85402301	0.25
85402505	1.08333
85402787	0.888889
85402809	1.08333
85402909	0.472222
85402910	1.75
85403053	0.611111
85403330	1
85403537	0.555556
85403675	1.94444
85403830	0.916667
85404255	1.61111
85404387	1.75
85404401	1.66667
85404435	1
85404501	1.44444
85404608	1.08333
85404883	0.694444
85404887	0.166667
85406067	0.138889
85406495	1.13889
85406573	1.22222
85406655	1.08333
85406773	1.66667
85406960	2.33333
85407061	1.97222
85407105	1.97222
85407337	1.69444
85407576	1.13889
85407609	1.52778
85408051	1.22222
85408641	1.05556
85408758	1.02778
85408814	1.52778
85408918	0.833333
85408940	1.66667
85409145	0.638889
85409291	4.19444
85409444	3.08333
85409497	5.88889
85410012	5.05556
85410170	5.05556
85410180	5.05556
85410198	5.05556
85410263	5.05556
85410267	5.05556
85410414	6.02778
85410505	3.27778
85410526	3.38889
85410576	2.19444
85410608	1.63889
85410665	1.80556
85410932	1.33333
85411020	1.25
85411303	1.77778
85411307	2.5
85411707	2.08333
85411981	1.77778
85412033	2.02778
85412462	1.72222
85412498	1.25
85412501	1.36111
85412535	1.19444
85412541	2.02778
85412625	1.38889
85412698	1.16667
85412742	1.27778
85412747	1
85412750	1
85412916	1.61111
85413056	0.305556
85413094	1.02778
85413144	0.5
85413153	0.611111
85413207	1.25
85413298	0.722222
85413367	2.66667
85413839	1.83333
85413963	2.5
85414080	1.61111
85414108	1.91667
85414118	2.80556
85414126	1.75
85414150	1.88889
85414238	4.11111
85414385	4.02778
85414387	4.33333
85414409	3.72222
85414413	3.72222
85414416	4.11111
85414526	4.83333
85414544	4.38889
85414838	4.25
85414879	2.16667
85414883	2.63889
85415027	2.05556
85415123	1.58333
85415663	0.361111
85416010	1.47222
85416244	0.888889
85417825	1.55556
85417928	2.11111
85418136	1.97222
85418376	1.38889
85418612	1.83333
85418657	1.55556
85418893	2.02778
85419035	2.05556
85419039	2
85419041	0.972222
85419043	1.63889
85419172	1.63889
85419585	1.69444
85420359	1.36111
85420521	1.77778
85420644	1.13889
85420659	1.13889
85420908	1.91667
85420983	1.86111
85421127	1.80556
85421270	2.02778
85421304	3.16667
85421476	2.41667
85421603	2.41667
85421639	2.66667
85421974	2
85422427	2.52778
85423178	1.86111
85423218	2.47222
85423225	1.69444
85423481	1.63889
85423741	1.94444
85423987	0.805556
85424018	0.222222
85424151	0.388889
85424165	0.305556
85424308	0.25
85424341	0.666667
85424400	0.138889
85424541	0.722222
85424542	1.36111
85424636	1.33333
85424923	2.33333
85425031	1.77778
85425047	2.19444
85425139	3.61111
85425325	2.77778
85425382	2.11111
85425416	1.80556
85425428	1.94444
85425515	2
85425559	1.52778
85425680	1.63889
85425733	2.08333
85425737	1.25
85425815	1.94444
85425994	0.694444
85426044	1.63889
85426207	0.777778
85426410	1.88889
85426586	0.972222
85426642	1.27778
85426659	0.944444
85426752	1.80556
85427265	0.638889
85427273	3.02778
85427316	1.77778
85427527	2.77778
85427746	2.52778
85427841	3.61111
85427980	3.27778
85428004	3.27778
85428154	3.27778
85428428	3.27778
85428700	5.47222
85428773	1.05556
85428814	1.41667
85429057	1.69444
85429105	1.52778
85429144	1.08333
85429337	1.41667
85429377	1.47222
85429497	1.38889
85429536	1.52778
85429779	0.75
85429898	1.33333
85429983	1.27778
85430007	0.722222
85430019	1.63889
85430206	0.583333
85430208	0.805556
85430342	0.722222
85430539	0.75
85430553	1.05556
85430651	0.555556
85430904	0.333333
85430938	0.777778
85430967	0.25
85430996	0.416667
85431065	0.527778
85431171	0.472222
85431185	0.222222
85431241	0.805556
85431321	0.694444
85431363	0.722222
85431389	0.972222
85431507	2.05556
85431521	1.33333
85431623	1.55556
85438334	1.61111
85438416	0.666667
85438510	1.41667
85438551	0.777778
85438642	0.444444
85438670	2.94444
85438741	2.19444
85438750	4.77778
85438759	4.13889
85438926	4.13889
85438977	4.13889
85439055	4.13889
85439100	4.13889
85439110	4.13889
85439145	4.19444
85439154	6.55556
85439184	2.13889
85439226	2.33333
85439353	2.47222
85439387	2.75
85439406	2.47222
85439413	2.47222
85439416	2.47222
85439425	4.02778
85439440	2.72222
85439542	2.41667
85439641	2.41667
85439642	1.94444
85439900	2.38889
85439902	2.08333
85439935	4.08333
85440062	2.80556
85440081	2.75
85440128	3.22222
85440131	2.94444
85440211	2.94444
85440212	2.94444
85440260	3.5
85440490	3.36111
85440569	2.88889
85440643	3.02778
85440673	2.27778
85440761	1.69444
85440860	0.805556
85440887	0.666667
85440888	0.5
85441052	1.02778
85441108	0.527778
85441185	1.55556
85441253	1
85441295	1.41667
85441296	1.13889
85441317	1.13889
85441359	1.13889
85441427	2.27778
85441434	0.361111
85441440	0.527778
85441447	1.5
85441558	0.944444
85441564	0.972222
85441620	0.833333
85441993	1.08333
85442004	1.30556
85442058	1.86111
85442275	3.30556
85442499	2.33333
85442526	2.72222
85442625	2.5
85442715	2.5
85442797	2.11111
85442872	2.58333
85442875	1.94444
85442977	1.91667
85442996	2.05556
85443065	1.33333
85443256	1.25
85443409	1.30556
85443475	1.5
85443484	1.27778
85443516	0.0277778
85443580	0.916667
85443604	0.527778
85443825	0.416667
85444071	1.02778
85444240	0.5
85444385	0.583333
85444699	1.86111
85444837	1.33333
85445491	0.972222
85445582	0.972222
85445662	2.33333
85446272	1.02778
85446835	1.88889
85447054	0.666667
85447125	0.972222
85447197	1.02778
85447212	0.944444
85447248	0.166667
85447340	0.972222
85447408	0.861111
85447505	0.388889
85447685	0.388889
85447811	1.75
85453018	0.472222
85453047	0.527778
85453095	1.77778
85453114	2.25
85453142	1.88889
85453265	2.05556
85453470	1.75
85453537	3.08333
85453910	2.52778
85470898	2.38889
85470937	1.88889
85470940	1.66667
85471012	2.19444
85471103	1.11111
85471305	0.555556
85471331	0.416667
85471420	2.33333
85471530	1.02778
85471590	1.30556
85471685	2.5
85471822	1.69444
85471882	1.83333
85471883	2.33333
85472140	2.16667
85472297	2.77778
85472335	2.02778
85472347	2.5
85472636	2.86111
85472671	2.44444
85472687	2.25
85472727	2.44444
85473003	2.41667
85473047	0.361111
85473317	0.388889
85473351	1.16667
85473482	0.638889
85473709	0.666667
85474189	0.888889
85474294	0.916667
85474564	0.694444
85474710	0.527778
85474838	1.88889
85475013	0.527778
85475091	1.80556
85475105	2.16667
85475445	2.52778
85475551	1.88889
85475652	2.11111
85475784	3.52778
85475911	1.72222
85476451	2.5
85476476	2.5
85476481	2.16667
85476486	1.88889
85476491	1.88889
85477157	1.80556
85477181	2.11111
85477208	1.44444
85477671	1.11111
85477792	1.41667
85478193	1.94444
85478351	1.13889
85478703	1.33333
85478793	1.75
85479053	1.30556
85479112	1.02778
85479790	0.777778
85480020	0.666667
85480128	1.05556
85480395	0.638889
85480537	0.916667
85480696	0.666667
85480752	1.05556
85480823	0.722222
85481690	3.44444
85481739	2.19444
85482447	2.13889
85482812	3.38889
85482823	2.72222
85482848	2.94444
85482861	2.77778
85482879	3.5
85483180	3.55556
85483370	3.58333
85483820	3.55556
85483840	3.61111
85484270	3.69444
85484281	2.13889
85484346	2.22222
85484463	2.30556
85484480	2.86111
85484552	0.805556
85484630	1.05556
85484796	1.11111
85484831	2
85484899	0.805556
85484926	1.02778
85484984	1.52778
85484986	1.72222
85485029	0.916667
85485055	1.38889
85485122	1.97222
85485511	1.58333
85485628	2.5
85485657	2.16667
85485666	1.75
85485722	2.94444
85485875	1.30556
85485912	3.16667
85485946	1.36111
85485980	1.47222
85485994	2.11111
85486030	1.5
85486254	1.58333
85486268	1.27778
85486318	1
85486344	2
85486408	1.16667
85486435	1.08333
85486547	0.972222
85486567	1.91667
85486857	0.944444
85486927	0.75
85487081	1.05556
85487256	1.08333
85487465	1.30556
85487783	1.55556
85487857	1.86111
85487862	1.5
85487867	1.75
85488250	1.5
85488379	2.27778
85488502	1.88889
85488619	1.02778
85488686	1.16667
85488955	1.41667
85488958	0.972222
85489090	3.97222
85489208	3.05556
85489244	4.02778
85489316	3.69444
85489463	3.69444
85489609	4.55556
85489626	4.13889
85490079	4.13889
85490148	4.91667
85490371	3.86111
85490589	3.75
85490599	1.61111
85490655	3.27778
85490825	1.41667
85490948	1.69444
85490964	1.47222
85491077	1.63889
85491306	0.944444
85491664	1.94444
85491937	0.805556
85492900	1.52778
85492918	1.44444
85493129	1.36111
85493353	1
85493484	1.61111
85494063	0.611111
85494181	0.444444
85494469	0.25
85495027	0.111111
85495249	0.25
85495520	0.583333
85495762	0.25
85495794	0.5
85495903	0.305556
85495957	0.361111
85496205	1.25
85497620	3.41667
85497885	2.77778
85497894	2.52778
85498565	2.52778
85498728	3.27778
85498930	2.52778
85499036	2.75
85499205	2.63889
85499206	1.75
85499246	1.91667
85499276	1.25
85499546	1.19444
85499941	1.97222
85500366	1.30556
85500456	1.88889
85500508	0.5
85500729	1.47222
85500794	0.638889
85500946	1.11111
85501080	1.63889
85501241	0.638889
85501253	0.638889
85501362	2.80556
85501396	0.611111
85501462	0.638889
85501564	1.30556
85501629	0.611111
85501639	0.638889
85501646	0.611111
85501656	0.611111
85501659	0.611111
85501660	1.44444
85501688	1.08333
85501724	1.25
85501733	0.666667
85501740	0.861111
85501741	1.83333
85501765	1.63889
85501785	1.72222
85501792	1.36111
85501794	1.33333
85501815	1.66667
85501836	2.47222
85501857	3.88889
85501882	2.80556
85501883	2.83333
85501884	3.55556
85501888	3.25
85501976	3.02778
85502025	3.02778
85502167	5.55556
85502196	1.33333
85502342	1.33333
85502349	2.13889
85502464	2.61111
85502664	1.52778
85502700	1.52778
85503017	1.86111
85503044	1.55556
85503081	2.02778
85503114	2.33333
85503117	1.61111
85503393	1.30556
85503704	1.86111
85503709	1.86111
85503757	2.63889
85503808	2.02778
85503840	2.25
85503841	1.86111
85503922	1.88889
85503981	2.77778
85504138	0.861111
85504314	1.22222
85504442	0.472222
85504526	0.944444
85505107	1.08333
85505634	0.555556
85505693	0.5
85506008	1.5
85506406	0.583333
85506551	1.63889
85506625	0.333333
85506727	0.916667
85506984	0.805556
85507312	0.944444
85507492	0.444444
85507917	0.805556
85507918	0.583333
85508789	0.527778
85508906	0.916667
85509147	1.44444
85509190	1.55556
85509191	1.88889
85509199	2.63889
85509200	2.16667
85509236	1.83333
85510093	2.91667
85510214	1.94444
85510398	1.41667
85510575	2.13889
85510651	1.02778
85511006	2.19444
85511033	1
85511107	1.02778
85511741	1.27778
85511924	1.5
85511929	0.972222
85511980	0.972222
85512478	0.416667
85513036	1.05556
85513261	0.5
85513370	1.22222
85513371	0.277778
85513482	1.69444
85513650	0.777778
85513774	1.41667
85513953	0.75
85514227	1.36111
85514337	1.47222
85514340	0.805556
85514455	0.916667
85514535	1.58333
85514739	1.05556
85515113	1.83333
85515201	2.11111
85515820	2.61111
85515983	2.11111
85515990	2.11111
85516072	2.69444
85516173	2.5
85516292	2.33333
85516310	2.33333
85516556	1.25
85516680	0.361111
85516703	1.22222
85516832	0.555556
85516844	0.972222
85517004	0.611111
85517292	0.75
85517699	3.16667
85517736	4.80556
85517790	4.66667
85517799	4.38889
85517922	4.52778
85517924	3.75
85517926	4.30556
85517928	3.19444
85517930	3.27778
85518046	2.80556
85518174	2.72222
85518555	2.72222
85518881	4.19444
85519511	2.63889
85519763	2.72222
85520384	1.77778
85520399	1.38889
85520458	1.88889
85520477	1.33333
85521003	1.91667
85521403	1.5
85521444	1.63889
85521624	1.55556
85521645	1.52778
85521740	1.08333
85521787	1.36111
85521850	2.38889
85521861	1.5
85522252	1.63889
85522603	3.30556
85522638	1.80556
85522991	2.38889
85523027	2.02778
85523141	1.86111
85523202	2.52778
85523513	1.69444
85523700	1.75
85523738	2.22222
85523750	2.77778
85523981	1.86111
85523995	1.97222
85524002	2.69444
85524057	2.33333
85524184	2.38889
85524252	3
85524809	3.02778
85525005	1.80556
85525144	2.11111
85525148	1.88889
85525216	3.72222
85525226	2.02778
85525248	2.58333
85525404	1.69444
85525415	2.05556
85525444	1.94444
85525460	1.63889
85525482	1.41667
85525500	1.52778
85525547	1.72222
85525934	2.5
85526312	1.05556
85526327	1.25
85526391	1.13889
85526417	1.86111
85526441	3.13889
85526490	2.61111
85526557	4.33333
85526640	4.27778
85526719	3.41667
85526730	3.41667
85526859	3.88889
85527023	3.61111
85527050	4.02778
85527219	4.61111
85527427	4.61111
85527498	3.80556
85527666	4.47222
85527783	5.38889
85527796	4.75
85527908	4.91667
85527963	4.75
85528127	4.91667
85528159	4.83333
85528200	4.66667
85528216	4.80556
85528338	6
85528574	2.72222
85528643	2.97222
85528774	2.75
85528908	4.83333
85528936	2
85529020	3.5
85529074	2.66667
85529197	2.16667
85529245	2.36111
85529390	4.08333
85529460	2.41667
85529719	2.41667
85529766	2.41667
85530104	3.11111
85530113	2.58333
85530251	3.11111
85530327	2.97222
85530532	0.694444
85530569	2.08333
85530841	1.33333
85530909	2.30556
85531346	1.44444
85531349	1.80556
85531784	1.88889
85531971	1.72222
85531983	1.27778
85532256	2.5
85532296	1.11111
85532336	1.05556
85532403	0.75
85532489	2.05556
85532538	0.583333
85532551	0.888889
85532772	1.88889
85532926	1.05556
85533154	2.44444
85533263	2.91667
85533866	2.66667
85533904	4.77778
85535848	5.16667
85536638	5.52778
85536742	4.91667
85536743	4.91667
85536744	5.13889
85536751	6.08333
85536792	5.66667
85537088	4.52778
85537101	4
85537267	4.86111
85537675	4.13889
85537705	4.11111
85537728	4.44444
85538644	5.25
85539304	4.05556
85539484	3.88889
85539625	4.30556
85540308	4.13889
85540804	2.27778
85540835	2.86111
85540836	2.66667
85540870	2.13889
85540948	2.16667
85541026	3.08333
85541084	2.83333
85541246	1.80556
85541673	1.52778
85542303	1.66667
85542465	3
85542530	1.97222
85542547	1.83333
85542651	3.5
85542667	4.16667
85543054	2.75
85543281	2.88889
85543326	2.72222
85543448	3.86111
85543877	3
85544032	3.58333
85544033	4.41667
85544290	3.33333
85544425	3.33333
85544435	4.25
85544683	3.80556
85544699	2.61111
85544706	2.25
85545711	1.63889
85546251	4.08333
85547028	1.97222
85547130	1.91667
85547214	2.69444
85547768	2.36111
85547813	2.05556
85548107	3.5
85548320	3.33333
85548398	3.11111
85548403	1.80556
85548412	1.97222
85548641	1.77778
85548655	2.05556
85548682	1.41667
85548724	2.25
85548731	1.16667
85548732	2.25
85548936	1.05556
85549070	1.61111
85549236	2.05556
85549305	1.41667
85549478	1.63889
85549716	2.66667
85549740	1.22222
85549820	1.83333
85549884	1.77778
85550108	2.86111
85550748	2.66667
85550806	2.38889
85550844	2.25
85550887	3.80556
85550927	2.75
85551032	2.86111
85551135	3.86111
85551324	3.5
85551410	3.61111
85551749	4.63889
85551893	4.30556
85552089	2.97222
85552098	2.97222
85552147	3.77778
85552691	2.44444
85552984	1.25
85553015	2.05556
85553318	1.80556
85553504	1.30556
85554024	0.75
85554148	1.44444
85554497	0.416667
85555542	1.33333
85555786	0.138889
85555791	0.25
85556182	1.52778
85556416	0.444444
85556848	1
85556897	0.444444
85557114	2.19444
85557266	0.861111
85557348	1.63889
85557526	1.13889
85557545	1.38889
85557782	1.55556
85557818	0.75
85558513	0.694444
85558607	0.583333
85558643	0.222222
85558846	0.361111
85559451	0.583333
85559950	1.19444
85560089	2.25
85560165	3.22222
85560413	2.47222
85560632	4.05556
85560665	2.88889
85561075	2.86111
85561125	5.13889
85561208	3.58333
85561902	3.91667
85562045	3.52778
85562302	3.52778
85562443	4.36111
85562447	2.97222
85562449	3.16667
85562828	2.13889
85562938	0.305556
85563067	0.388889
85563098	0.305556
85563128	1.41667
85563328	1.55556
85563813	1.11111
85563862	1.27778
85564117	1.44444
85564166	1.05556
85564349	1.69444
85564432	0.0277778
85564636	1.22222
85564659	0.361111
85565271	1.75
85565534	1.11111
85565565	2.13889
85565583	2.36111
85565740	2.52778
85565770	2.47222
85565772	1.94444
85565774	2.11111
85565776	1.30556
85565780	1.38889
85565782	0.805556
85565814	0.722222
85565913	1.88889
85566069	0.472222
85566439	0.638889
85566672	1
85567048	0.694444
85567617	1.36111
85567756	0.444444
85568285	0.555556
85568728	0.472222
85569417	1.08333
85569482	0.277778
85570038	0.305556
85570801	0.638889
85571145	0.25
85571342	2.41667
85571458	1.27778
85572417	1.27778
85572538	1.77778
85572878	1.80556
85572938	2.41667
85573837	1.61111
85574374	1.5
85574401	0.666667
85574611	0.638889
85574724	0.0833333
85575125	0.0555556
85575149	0.0555556
85575430	0.0277778
85576002	1.11111
85576526	0.388889
85576708	0.472222
85576907	1.55556
85577457	1.25
85577605	1.5
85577850	1.27778
85578175	1.16667
85578209	1.11111
85578336	1.69444
85578355	0.444444
85578637	0.916667
85578675	1.33333
85579109	0.555556
85579132	0.555556
85579253	1.77778
85579575	0.25
85579591	0.194444
85579619	2.30556
85579718	1.75
85579740	1.61111
85579925	3
85580256	2.13889
85580794	1.97222
85580877	2.02778
85580907	4.33333
85581138	0.416667
85581401	0.583333
85581575	1.36111
85581668	1.80556
85581705	0.972222
85581706	2.22222
85581932	3.58333
85582702	2.80556
85582779	2.44444
85582939	2.63889
85582992	2.77778
85583104	3.5
85583108	2.44444
85583209	2.72222
85583259	1.27778
85583352	1.58333
85583368	2.05556
85583610	2.94444
85583697	1.58333
85583800	3.30556
85583827	2.25
85584028	2.08333
85584109	3.61111
85584621	2.33333
85584802	1.69444
85584819	3.86111
85584920	1.30556
85584970	1.5
85585189	1.30556
85585459	5.41667
85585621	3
85585683	2.75
85585711	2.75
85586248	4.19444
85586376	5.47222
85586788	7.22222
85587065	6.41667
85587071	6.41667
85587280	6.63889
85587463	6.22222
85587482	6.41667
85587588	5.38889
85587592	7.11111
85588167	7.02778
85588169	7.05556
85588381	4.72222
85588393	5.27778
85588630	6.77778
85588632	7.36111
85588784	6.94444
85588796	6.94444
85588895	7.36111
85589337	6.83333
85589534	6.44444
85589721	6.44444
85589950	6.94444
85589986	5.83333
85590020	5.77778
85590225	6.16667
85590439	5.16667
85590631	1.19444
85590688	0.583333
85590839	1.55556
85590890	1.80556
85591958	2.47222
85592112	2.02778
85592236	1.86111
85592259	4.52778
85592433	4.58333
85592475	3.5
85592531	3.33333
85592668	4.80556
85592760	3.05556
85592919	2.77778
85593022	2.83333
85593247	3.5
85593307	3.97222
85593438	3.58333
85594011	2.16667
85594206	3.05556
85594269	3.63889
85594319	3.66667
85594643	2.27778
85594688	2.38889
85594762	2.38889
85594790	4.63889
85594830	3.72222
85594831	3.77778
85594932	3.97222
85595212	6.66667
85595377	4.30556
85595420	5.75
85595433	5.41667
85595444	5.72222
85595497	5.44444
85595870	5.69444
85595882	5.27778
85595925	5.27778
85596057	6.36111
85596123	5.47222
85596198	5.44444
85596200	5.30556
85596209	5.94444
85596236	5.41667
85596279	2.5
85596286	3.41667
85596398	2.91667
85596538	4.30556
85596677	3.38889
85596786	3.41667
85597046	2.97222
85597142	3.16667
85597483	3.19444
85597559	2.63889
85597667	3.63889
85597975	3.16667
85598096	2.61111
85598102	3.25
85598164	0.861111
85598586	0.666667
85598591	0.861111
85598878	0.666667
85598991	1.44444
85599367	0.472222
85599442	1.25
85599448	1.25
85599642	2.80556
85599654	1.80556
85599739	2.11111
85599778	2.16667
85600094	2.61111
85600109	1.52778
85600111	1.97222
85600155	1.19444
85600508	1.47222
85601134	0.972222
85601366	1.63889
85601850	1.77778
85601997	2.61111
85602206	2.63889
85602384	3.47222
85602740	2.97222
85602991	3.22222
85603171	2.91667
85603952	3.75
85604407	2.38889
85604706	4.55556
85604766	3.66667
85605059	3.55556
85605256	3.94444
85605467	3.80556
85605714	6.13889
85605756	6.02778
85606142	7.22222
85606397	6.19444
85606443	5.58333
85606460	7.69444
85606497	6.72222
85606519	6.72222
85607083	6.72222
85607173	6.72222
85607278	6.72222
85607495	6.72222
85607520	6.72222
85607521	6.72222
85607562	6.72222
85607748	6.72222
85607789	6.72222
85607834	6.72222
85608024	7.27778
85608223	7.36111
85608483	4.47222
85608484	2.69444
85608582	4.16667
85608722	3.22222
85609160	4.16667
85609276	3.58333
85609720	3.27778
85609721	3.83333
85609814	4.75
85609884	3.5
85609989	4.44444
85609998	4.58333
85610100	4.30556
85610216	3.75
85610248	4.11111
85610740	4.38889
85610741	4.22222
85610749	4.83333
85610923	2.69444
85610937	3.13889
85611372	4.44444
85611416	2.47222
85611455	3.13889
85611466	2.55556
85611519	1.80556
85611616	1.33333
85611905	1.86111
85611948	1.33333
85612004	1.55556
85612006	1.5
85612022	1.58333
85612162	2.72222
85612342	2.38889
85612520	2.38889
85612531	2.38889
85612539	3.72222
85612563	3.16667
85612621	3.44444
85612702	2.80556
85612864	4
85612926	2.33333
85612942	2.88889
85612955	2.38889
85612963	1.5
85612977	1.33333
85612990	2.83333
85613070	2.11111
85613157	2.22222
85613234	2.77778
85613238	2.72222
85613269	3.13889
85613325	2.80556
85613326	2.25
85613329	1.94444
85613361	2.30556
85613371	3.02778
85613387	4.19444
85613475	3.91667
85613521	3.91667
85613538	4.36111
85613606	8.08333
85613703	7
85613765	6.94444
85614536	6.58333
85614546	6.52778
85614585	6.5
85614616	6.5
85614641	6.5
85614699	6.66667
85614765	6.13889
85614820	6
85614864	7.13889
85614910	5.88889
85614914	5.13889
85614964	2.25
85614995	2.91667
85615008	2.80556
85615082	2.63889
85615088	2.94444
85615242	1.77778
85615368	1.88889
85615397	1.30556
85615425	2.63889
85615431	3.75
85615548	2.83333
85615617	3.38889
85615705	2.88889
85615828	2.91667
85615835	4.08333
85615885	3.02778
85616016	3.13889
85616175	3.83333
85616263	2.55556
85616488	1.83333
85616491	1.86111
85616641	2.52778
85616713	1.72222
85616876	1.97222
85616892	1.77778
85616945	1.97222
85616970	1.80556
85617205	0.944444
85617215	0.694444
85617459	0.972222
85617546	1.05556
85617595	0.833333
85617773	0.916667
85617788	1.02778
85617919	1.22222
85618159	1.41667
85618332	1.80556
85618351	1.38889
85618688	1.94444
85618694	1.47222
85618710	1.58333
85618711	1.41667
85619019	2.41667
85619115	0.361111
85619232	0.944444
85619295	1.13889
85619319	0.722222
85619354	0.694444
85619441	0.638889
85619549	1.91667
85619680	1.69444
85619902	2.16667
85619970	1.83333
85620200	2.16667
85620221	2.11111
85620305	3.16667
85620323	1.16667
85620327	2.5
85620329	0.861111
85620363	0.888889
85620378	0.833333
85620503	2.52778
85620526	1.47222
85620614	2.38889
85620808	1.75
85620875	1.91667
85620879	2.58333
85620996	1.72222
85621144	2.05556
85621214	0.333333
85621271	0.388889
85621281	1.05556
85621580	0.777778
85621732	0.833333
85622083	0.833333
85622162	0.861111
85622166	1.11111
85622183	0.777778
85622231	1.52778
85622250	0.888889
85622328	0.972222
85622471	1.19444
85622480	0.805556
85622858	0.75
85622867	1.41667
85622934	0.972222
85623067	0.861111
85623168	0.805556
85623181	0.75
85623213	0.75
85623222	0.972222
85623310	1.05556
85623334	0.944444
85623830	0.888889
85623840	0.916667
85623841	0.805556
85623894	0.805556
85623991	1.11111
85624007	2.36111
85624025	1.61111
85624072	2.13889
85624138	2.25
85624144	1.75
85624273	2.27778
85624279	1.86111
85624294	1.94444
85624315	0.527778
85624371	0.444444
85624410	0.388889
85624467	0.388889
85624612	0.444444
85624788	0.5
85624832	0.388889
85624854	0.277778
85624907	0.194444
85625028	0.222222
85625058	0.194444
85625182	1.77778
85625286	1.38889
85625361	2.08333
85625364	1.83333
85625564	2
85625585	1.77778
85625794	1.69444
85625803	2.19444
85625833	0.25
85625863	0.305556
85625959	0.361111
85626014	1.08333
85626170	0.333333
85626376	0.305556
85626420	1.36111
85626798	0.611111
85626865	0.388889
85626879	0.611111
85626949	0.388889
85627113	0.888889
85627154	0.472222
85627162	1.36111
85627460	0.527778
85627542	1.19444
85627754	0.361111
85627891	2.16667
85627930	1.47222
85627956	1.19444
85627963	0.916667
85628135	1.11111
85628151	1.72222
85628207	0.25
85628433	1.05556
85628487	1.36111
85628578	2.05556
85628622	1.69444
85628691	1.38889
85628991	1.47222
85629009	2.86111
85629065	0.277778
85629125	0.194444
85629130	1.88889
85629194	1.27778
85629210	1.91667
85635880	2.41667
85635883	2
85635912	2.91667
85636078	1.61111
85636232	1.13889
85636272	1.08333
85636356	1.69444
85636445	0.194444
85636453	1.47222
85636789	1.22222
85636929	1.02778
85636964	0.916667
85637137	1.77778
85637161	0.888889
85637214	0.888889
85637317	0.75
85637398	0.722222
85637435	2.38889
85637460	1.38889
85637591	1.80556
85637592	1.61111
85637627	1.88889
85638339	2.86111
85638439	1.44444
85638598	3.11111
85638910	1.97222
85639005	2.11111
85639010	1.80556
85639114	3.61111
85639304	1.88889
85639601	2.27778
85639646	2.52778
85639685	1.61111
85640300	1.97222
85640331	3.22222
85640362	1.66667
85640363	1.91667
85640668	2.05556
85640698	1.66667
85640798	1.88889
85641094	1.58333
85641132	2.08333
85641430	1.77778
85641457	1.88889
85641646	1.72222
85641649	1.72222
85641764	1.86111
85641879	1.97222
85642239	2
85642431	1.47222
85642499	1.72222
85642559	2.97222
85642616	1.86111
85642632	1.30556
85642636	1.22222
85642681	0.888889
85642864	1.55556
85642866	0.611111
85643059	0.777778
85643516	0.638889
85643699	0.888889
85643720	0.638889
85643735	1.19444
85643954	1.22222
85644154	1.08333
85644231	1
85644315	1.66667
85644378	0.666667
85644567	1.02778
85645145	1.44444
85645196	0.861111
85645559	1.02778
85645615	1.44444
85646345	0.583333
85646535	1.08333
85646836	0.666667
85646978	0.805556
85647120	2.02778
85647391	1.55556
85648006	1.83333
85648282	1.69444
85648283	2.38889
85648524	1.77778
85648702	1.19444
85648859	2
85648890	0.666667
85649048	0.916667
85649352	1.97222
85649436	1.13889
85649449	1.5
85649452	1
85649561	1.75
85649694	1.11111
85650081	2.11111
85650096	1.25
85650245	1.66667
85650324	1.58333
85650463	1.33333
85650505	2.69444
85650563	1.30556
85650872	1.77778
85651089	1.5
85651091	2.27778
85651168	1.41667
85651169	0.472222
85651186	1.11111
85651306	0.777778
85651439	1.30556
85651749	0.75
85651755	1.61111
85651763	0.583333
85651765	1.27778
85651770	0.555556
85651803	0.444444
85651814	0.666667
85651863	0.722222
85652012	0.527778
85652184	0.722222
85652420	1.08333
85652475	0.805556
85652581	0.777778
85652633	0.888889
85652654	0.5
85652700	0.694444
85652813	0.388889
85653333	0.388889
85653438	0.694444
85653736	1.94444
85653864	1.02778
85654050	1.80556
85654069	2.05556
85654242	1.25
85654578	1.38889
85654694	2.30556
85654722	0.638889
85654843	1.11111
85654925	0.472222
85655162	1
85655166	0.833333
85655167	0.805556
85655169	0.722222
85655172	0.916667
85655176	0.361111
85655177	0.444444
85655179	0.777778
85655182	0.277778
85655184	0.861111
85655255	0.527778
85655299	0.805556
85655420	0.305556
85655421	0.416667
85655572	1.38889
85655655	0.472222
85655904	3.27778
85655960	1.77778
85656058	2.13889
85656063	1.77778
85656065	3.94444
85656080	2.16667
85656169	2.72222
85656189	1.88889
85656190	2.30556
85656258	3.52778
85656314	1.69444
85656330	1.36111
85656569	1.63889
85656618	2.38889
85656646	1.69444
85656671	1.58333
85656745	1.75
85656787	1.83333
85656862	1.61111
85657032	1.66667
85657203	2.02778
85657212	2.5
85657254	2.08333
85657382	2.13889
85657504	2.02778
85657521	3.30556
85657707	1.69444
85657850	1.27778
85657900	2.72222
85657968	1.44444
85658164	1.58333
85658166	2.36111
85658168	1.55556
85658505	1.30556
85658560	1.30556
85658682	1.52778
85658909	2.22222
85659040	2.13889
85659334	0.972222
85659396	1.02778
85659502	1.16667
85660113	2.86111
85660114	1.63889
85660592	1.72222
85660937	1.80556
85661064	2
85661145	1.19444
85661508	1.11111
85661742	1.36111
85662223	1.36111
85662372	2
85662398	1.33333
85662448	2.08333
85662704	1.55556
85663031	1.05556
85663228	1.13889
85663548	1.05556
85663549	1.05556
85663554	1.55556
85664219	1.08333
85664224	1.13889
85664322	2.30556
85664467	1.19444
85664579	1.75
85664598	1.41667
85665132	1.02778
85665232	1.08333
85665263	0.888889
85665412	0.777778
85665464	1
85665491	1.75
85665655	0.833333
85665728	1.41667
85665915	1.77778
85665982	1.33333
85666064	3.38889
85666247	4.47222
85666301	3.88889
85666344	3.86111
85666571	4.58333
85666711	3.47222
85667346	4.86111
85667485	4.13889
85667625	4.13889
85667697	4.25
85667722	5.02778
85667725	4.36111
85667732	2.30556
85667759	4.33333
85668499	2.05556
85668601	2.25
85668658	1.72222
85668735	2.13889
85668870	1.66667
85669127	1.41667
85669444	1.41667
85669480	3
85669546	1.83333
85669893	2.27778
85669989	2.41667
85670232	2.77778
85670235	1.69444
85670238	2.22222
85670241	1.94444
85670792	1.80556
85670885	2.16667
85671114	1.22222
85671874	0.861111
85671924	1.19444
85672016	0.277778
85672055	0.444444
85672099	0.722222
85672220	0.611111
85672239	1.75
85672403	1.11111
85672550	1.05556
85672575	1.05556
85672652	2.75
85672830	3.05556
85672842	3.30556
85672846	4.13889
85672897	3.5
85672904	3.5
85672908	3.5
85672923	3.5
85673095	4.11111
85673206	1.22222
85673278	1.30556
85673419	1.33333
85673470	0.972222
85673587	2.80556
85673663	2.11111
85673709	1.91667
85673864	2.63889
85674046	2.36111
85674060	4.16667
85674134	4.25
85674161	3.08333
85674388	2.97222
85674415	2.97222
85674435	3.05556
85674678	1.75
85674782	1.63889
85674811	1.41667
85674958	2.69444
85675162	0.444444
85675266	1.44444
85681132	0.444444
85681203	0.75
85681244	0.472222
85681278	0.361111
85681408	0.5
85681597	0.5
85681753	0.75
85681770	2.02778
85681802	1.55556
85681925	2.13889
85682010	1.83333
85682118	1.88889
85682142	2.30556
85682162	0.888889
85682191	1.61111
85682464	0.833333
85682507	0.416667
85682637	1.63889
85682810	1.08333
85682946	0.972222
85683018	1.25
85683064	1.44444
85683293	2.08333
85683623	0.722222
85683649	0.861111
85683672	4.19444
85683720	2.72222
85683780	3.75
85683798	3.33333
85683810	4.27778
85683981	3.5
85684222	3.30556
85684238	3.30556
85684396	4.86111
85684525	2.80556
85684703	1.97222
85684849	1.44444
85685072	2.5
85685171	0.888889
85685365	1.19444
85685568	1.41667
85685587	0.222222
85685707	0.861111
85685952	0.861111
85686244	0.555556
85686311	0.944444
85686375	0.472222
85686477	0.472222
85686521	0.444444
85686719	0.555556
85686899	1.55556
85687279	0.916667
85687321	1.19444
85687361	1.16667
85687782	1.44444
85687829	1.69444
85687878	0.777778
85688319	0.694444
85688440	1.11111
85688467	0.472222
85688499	1.02778
85688795	0.666667
85689230	0.527778
85689242	0.972222
85689285	0.444444
85689620	0.472222
85689626	0.888889
85689873	0.416667
85689994	0.472222
85690292	0.138889
85690342	0.583333
85690353	0.527778
85690462	0.444444
85690739	0.5
85690761	0.944444
85690919	0.277778
85691053	0.277778
85691225	0.222222
85691234	0.194444
85691454	0.388889
85691503	0.333333
85691695	0.25
85691790	0.444444
85691801	0.5
85691844	0.916667
85691882	0.444444
85691977	1.08333
85692127	0.444444
85692554	1.77778
85692561	1.02778
85692624	1.13889
85692676	1.63889
85692731	1.13889
85693268	1.22222
85693307	1.36111
85693335	0.25
85693372	0.916667
85693667	0.583333
85693937	0.666667
85693991	0.694444
85693999	0.472222
85694169	0.666667
85694203	1.08333
85694208	0.583333
85694295	1.11111
85694889	0.527778
85695163	0.722222
85695999	1.77778
85696098	0.416667
85696100	0.5
85696173	2.61111
85696174	0.944444
85696476	1.47222
85696565	1.61111
85696622	1
85696724	1.94444
85696903	0.5
85697067	0.166667
85697117	0.75
85697119	0.166667
85697172	0.472222
85697181	1.83333
85697238	0.305556
85697324	0.638889
85697337	0.833333
85697416	0.444444
85697574	0.444444
85697583	0.611111
85697600	1.16667
85697601	0.555556
85697655	0.638889
85697764	0.638889
85697838	0.361111
85697901	0.388889
85697906	0.333333
85698080	0.861111
85698215	1.30556
85698364	1.11111
85698413	0.888889
85698442	0.888889
85698511	2.38889
85698775	0.166667
85698986	0.388889
85699168	0.25
85699285	0.0555556
85699453	0.666667
85699820	0.222222
85699850	0.694444
85699922	0.638889
85699925	0.555556
85699928	0.75
85699941	1.13889
85700096	0.944444
85700420	0.861111
85700429	1.11111
85700470	0.444444
85700671	0.583333
85700725	0.0833333
85700930	0.722222
85701074	0.611111
85701148	0.916667
85701180	0.472222
85701181	2.19444
85701189	0.972222
85701200	0.638889
85701314	0.777778
85701324	0.916667
85701350	0.5
85701372	0.388889
85701409	0.388889
85701519	0.472222
85701536	0.416667
85701605	0.194444
85701876	1.38889
85701913	0.722222
85702333	1.55556
85702497	0.666667
85702575	1.55556
85702585	1.08333
85702697	1.61111
85702702	0.555556
85702826	0.833333
85702964	0.722222
85703015	0.555556
85703181	0.527778
85703298	0.25
85703318	0.333333
85703345	1
85703561	0.722222
85703620	0.555556
85703625	0.916667
85703756	1
85703789	2.36111
85703880	1.30556
85703917	2.58333
85703949	2.08333
85703974	1.80556
85704029	1.94444
85704247	2.30556
85704368	2.16667
85704429	2.33333
85704433	2.22222
85704601	2.30556
85704695	1.86111
85704886	2.36111
85705079	1.66667
85705300	0.305556
85705368	0.305556
85705431	0.944444
85705472	0.25
85705492	0.277778
85705539	1
85705816	0.305556
85705825	0.777778
85706022	0.361111
85706096	0.722222
85706127	0.388889
85706194	0.472222
85706240	0.416667
85706258	0.138889
85706294	0.333333
85706324	0.194444
85706349	0.472222
85706392	0.0555556
85706422	0.0555556
85706452	0.527778
85706530	0.0555556
85706590	0.0833333
85706973	0.0277778
85707026	0.583333
85707065	0.194444
85707066	0.194444
85707221	1.38889
85707261	0.638889
85707435	0.638889
85707499	0.833333
85707686	1.36111
85707714	0.666667
85707722	1.13889
85707880	1.05556
85707894	1.08333
85707914	1
85708040	1.19444
85708177	0.972222
85708235	1.44444
85708241	0.777778
85708462	0.527778
85708629	0.5
85708811	0.472222
85708850	1
85709066	0.805556
85709629	0.472222
85709632	0.25
85709731	0.694444
85709874	0.805556
85709951	0.472222
85709987	0.611111
85710031	0.555556
85710106	0.666667
85710168	0.472222
85710247	0.277778
85710396	0.25
85710426	0.694444
85710439	0.444444
85710442	0.861111
85710697	0.5
85710751	1.38889
85710865	0.527778
85710932	1.33333
85711147	0.361111
85711378	0.305556
85711459	2.91667
85711502	1.55556
85711590	1.5
85711671	2.11111
85711809	1.55556
85711859	2.05556
85711913	1.55556
85712041	1.25
85712042	0.888889
85712130	0.527778
85712224	0.361111
85712234	1.44444
85712370	2.38889
85712546	1.77778
85712656	2.5
85712909	2.38889
85712930	2.19444
85713010	2.25
85713208	2.08333
85713304	2.61111
85713727	3.88889
85713769	1.30556
85713786	2.86111
85713899	2.08333
85714119	2.58333
85714244	2.83333
85714267	2.83333
85714276	2.5
85714325	3
85714520	1
85714582	1.83333
85714749	1.13889
85714823	1.63889
85714839	1.05556
85714874	1.83333
85715367	2.08333
85715444	1.55556
85715574	2
85715729	1.25
85715731	1.08333
85715751	0.722222
85715763	0.388889
85715944	0.944444
85716020	1.30556
85716109	1.58333
85716126	0.944444
85716146	1.05556
85716149	2.05556
85716561	0.305556
85716913	0.416667
85716926	0.277778
85717255	1.83333
85717428	1
85717609	1.52778
85717740	1.52778
85717925	1.75
85717995	1.33333
85718140	1.19444
85718174	1.38889
85718210	1.30556
85718215	0.888889
85718346	1.11111
85718451	0.472222
85718692	0.75
85718707	0.666667
85718728	0.805556
85718789	1.22222
85718841	1.16667
85718889	1.19444
85719000	1.83333
85719094	2.72222
85719236	1
85719310	1.80556
85719477	1.27778
85719640	0.944444
85719647	1.11111
85719941	1.41667
85720003	0.944444
85720086	1.27778
85720329	1.05556
85720331	1.08333
85720749	1.36111
85720836	1.02778
85720892	1.47222
85720974	0.916667
85721113	2.55556
85721366	1.72222
85721425	1.55556
85721444	2.27778
85721553	1.97222
85721783	1.77778
85722300	2.11111
85722335	0.75
85722357	1.41667
85722366	0.555556
85722763	1.19444
85722893	0.527778
85723138	1.05556
85723157	0.5
85723236	0.722222
85723388	1.47222
85723404	0.472222
85723405	0.75
85723430	2.02778
85723650	0.833333
85723655	1.27778
85723772	0.833333
85723921	1.58333
85723933	0.861111
85724070	2.91667
85724076	2.41667
85724176	3.30556
85724271	3.05556
85724328	2.97222
85724373	3.33333
85724532	3.66667
85724751	3.44444
85724782	3.75
85724816	2.75
85724845	2.25
85724961	3.69444
85725151	1.94444
85725190	1.77778
85725223	1.22222
85725369	1.05556
85725574	2.05556
85725589	0.416667
85725653	0.527778
85725836	1.5
85726002	1.25
85726112	0.888889
85726187	1.27778
85726257	2.66667
85726412	0.75
85726430	1.36111
85726463	1.05556
85726476	1.86111
85726513	3.30556
85726588	2.22222
85726592	2.02778
85726593	3.27778
85726657	2.88889
85726862	2.72222
85727033	3.55556
85727138	1.75
85727158	2.08333
85727175	0.388889
85727188	0.638889
85727425	0.444444
85727530	0.0833333
85727550	0.388889
85727567	0.138889
85727580	0.555556
85727679	0.527778
85727972	0.388889
85728034	1.02778
85728121	0.472222
85728177	1.05556
85728288	0.333333
85728358	0.305556
85728376	0.166667
85728475	0.472222
85728514	0.916667
85728611	0.0555556
85728679	0.277778
85728731	1.47222
85728965	0.194444
85729813	0.25
85730036	1.05556
85730141	0.194444
85730289	2.75
85730339	1.61111
85730399	2.75
85730404	1.94444
85730657	1.94444
85730845	3.55556
85730883	2.63889
85730934	2.63889
85730957	2.30556
85730958	1.58333
85731133	1.75
85731343	1.91667
85731676	0.0833333
85731689	0.0833333
85731928	0.138889
85731963	0.0833333
85732036	0.0833333
85732111	0.833333
85732228	0.5
85732542	0.361111
85732559	1.16667
85732651	0.277778
85732690	0.166667
85732804	0.861111
85732836	0.166667
85732864	0.194444
85732961	0.0555556
85733268	0.0555556
85733433	0.0555556
85733545	0.166667
85733561	0.166667
85733671	0.138889
85733698	0.277778
85733853	0.111111
85733982	2.11111
85733985	0.722222
85734136	1.47222
85734391	1.66667
85734430	1.55556
85734561	2.16667
85734585	1.66667
85735073	1.66667
85735161	1.66667
85735274	4.44444
85735283	1.13889
85735390	1.63889
85735441	0.777778
85735642	0.944444
85735904	1.86111
85735965	0.472222
85736087	0.305556
85736676	0.277778
85736883	0.0833333
85737125	0.472222
85737213	0.0833333
85737309	0.0555556
85737579	1.08333
85737607	0.111111
85737622	0
85737656	0.222222
85737682	0.555556
85737767	0.722222
85737887	2.36111
85738236	1.52778
85738445	2.11111
85738634	2.47222
85738668	1.55556
85738713	1.72222
85738765	2.58333
85738911	0.194444
85738924	0.194444
85739014	0.472222
85739078	0.194444
85739512	0.194444
85739754	0.25
85739871	0.75
85740108	0.0277778
85740110	0.0555556
85740169	0.0833333
85740175	0.111111
85740315	0.333333
85740358	0.0555556
85740564	0.0277778
85740663	0.722222
85740677	0.25
85740710	0.166667
85740823	1
85740852	0.166667
85741082	0.166667
85741110	1.41667
85741312	0.583333
85741466	0.722222
85741575	0.583333
85741807	1.83333
85741956	0.0833333
85742126	0.638889
85742225	0.361111
85742568	1.75
85742571	1.5
85742595	2
85742810	1.55556
85743311	1.55556
85743328	2.30556
85743360	1.75
85743754	1.77778
85743781	0.25
85743790	1.16667
85743880	0.111111
85743926	0.0833333
85743983	1.25
85744155	1.63889
85744194	1.75
85744338	1.44444
85744366	2.05556
85744416	2.05556
85744417	1.80556
85744791	1.61111
85744901	0.972222
85745172	0.944444
85745246	1.16667
85745249	2.19444
85745252	3.08333
85745261	2.69444
85745264	2.69444
85745267	3.02778
85745296	3.36111
85745332	3.02778
85745634	2.58333
85745672	2.58333
85745900	0.722222
85746007	1.19444
85746008	1.11111
85746030	1.61111
85746035	0.972222
85746159	0.805556
85746239	1.27778
85746461	0.833333
85746728	1.38889
85746977	1.08333
85746995	2.19444
85747063	1.44444
85747082	2.27778
85747208	2.61111
85747253	1.63889
85747330	1.52778
85747713	2.80556
85747833	0.805556
85747868	1.05556
85747903	2.61111
85747919	2.02778
85748270	2.77778
85748323	3.55556
85748468	4.02778
85748648	3.86111
85748722	4.72222
85748723	4
85748730	3.80556
85748842	4.19444
85748884	4.69444
85748890	2.55556
85748915	5.36111
85748946	2.52778
85748979	3.58333
85748990	3.41667
85749095	3.36111
85749169	3.11111
85749171	3.58333
85749189	3.88889
85749290	3.75
85749396	3.41667
85749556	2.13889
85750159	1.66667
85750310	1.41667
85750336	3.55556
85750342	0.861111
85750687	1.11111
85750984	0.805556
85751462	2.5
85751481	2.88889
85751944	3.75
85751964	3.27778
85752015	3.47222
85752036	3.91667
85752162	4.08333
85752211	3.91667
85752245	3.19444
85752280	4.41667
85753290	3.41667
85753411	3.77778
85753474	3.25
85753562	3.25
85753779	4
85753876	1.77778
85753905	1.52778
85753989	1.27778
85754019	3.05556
85754190	2.13889
85754489	2.22222
85754993	2.36111
85755523	1.75
85755804	1.77778
85755852	1.02778
85755968	2.11111
85756011	1.30556
85756060	2.16667
85756159	2.69444
85756173	2.11111
85756200	3.05556
85756203	2.63889
85756243	2.69444
85756510	3.75
85756596	1.97222
85756835	1.88889
85756922	1.72222
85757426	2.41667
85757551	2.16667
85757701	1.88889
85757806	1.41667
85757860	0.75
85758059	1.66667
85758086	1.33333
85758096	0.722222
85758139	3
85758161	1.25
85758185	2.41667
85758223	1.41667
85758224	2.47222
85758234	1.22222
85758294	1.52778
85758346	3.75
85758349	1.97222
85758359	2.72222
85758451	4.36111
85758529	3.52778
85758565	4.11111
85758875	4.19444
85759089	5.38889
85759153	6.52778
85759171	5.08333
85759173	5.08333
85759302	7.58333
85759842	7
85759972	7
85760028	7.77778
85760253	6.88889
85760254	7.36111
85760366	5.55556
85760519	9.22222
85760565	10.5833
85760598	10.0556
85760630	9.94444
85760652	9.94444
85760737	9.94444
85760791	19
85760848	14.4444
85760894	14.9444
85761042	13.5556
85761086	13.7222
85761088	18.2778
85761182	17.0556
85761421	21.6944
85761581	21.3056
85761602	21.3056
85761672	21.3056
85761684	21.3056
85761697	21.3056
85761838	21.3056
85761879	21.3056
85761893	21.3056
85761922	21.3056
85761932	21.3056
85761980	21.3056
85761981	21.3056
85761985	21.3056
85761987	21.3056
85762078	21.3056
85762098	21.3056
85762099	21.3056
85762109	21.3056
85762124	21.3056
85762186	21.3056
85762342	21.3056
85762356	21.3056
85762383	21.3056
85762385	26.9722
85762464	8.77778
85762494	9.30556
85762495	6.91667
85762529	7
85762567	11.4722
85762568	10.3889
85762607	13.0278
85762613	12.1944
85762639	12.1944
85762645	12.1944
85762662	12.1944
85762725	12.1944
85762741	12.1944
85762760	12.1944
85762761	12.1944
85762812	12.1944
85762826	12.1944
85762843	12.8611
85762873	9.52778
85762874	14.3889
85762921	13.7222
85762980	13.7222
85762988	13.7222
85763001	13.7222
85763017	20.0556
85763021	14.5556
85763023	14.5556
85763041	14.7222
85763092	15.7778
85763166	17.8333
85763172	15.5
85763175	19.6667
85763179	17.7778
85763180	17.7778
85763186	17.7778
85763285	17.7778
85763378	18.9444
85763384	17.5
85763450	17.5
85763461	17.5
85763467	17.5
85763563	17.5
85763609	21.6944
85763648	20.5556
85763665	24.25
85763692	21.1944
85763694	21.1944
85763734	21.1944
85763744	21.1944
85763771	21.1944
85763789	21.1944
85763807	21.1944
85763811	21.1944
85763831	21.1944
85763865	21.1944
85763879	21.1944
85763893	21.3889
85763952	21.1944
85764011	22.5
85764024	18.4444
85764030	14.2222
85764049	14.2222
85764061	14.2222
85764086	14.2222
85764110	14.3611
85764138	15.5
85764180	8.52778
85764186	7.52778
85764223	7.38889
85764227	11.7778
85764259	6.83333
85764270	8.11111
85764273	6.88889
85764309	6.88889
85764352	6.88889
85764364	9.86111
85764379	7.25
85764414	7.25
85764432	9.66667
85764433	5.16667
85764439	6.30556
85764443	6.13889
85764538	6.36111
85764568	6.08333
85764605	5.69444
85764649	10.0278
85764671	6.69444
85764693	10.5
85764697	8.72222
85764708	10.0556
85764771	9.22222
85764783	9.22222
85764784	9.22222
85764785	9.80556
85764886	8.69444
85764896	8.69444
85765047	12.0556
85765100	14.1944
85765141	13.9722
85765147	16.8056
85765157	16.6111
85765159	16.6111
85765170	16.6111
85765179	16.6111
85765184	18.3611
85765185	16.9444
85765194	16.9444
85765213	16.9444
85765235	16.9444
85765247	16.9444
85765301	16.9444
85765328	16.9444
85765333	16.9444
85765415	18.3056
85765437	16.5556
85765462	16.5556
85765506	16.5556
85765525	16.5556
85765538	16.5556
85765595	16.5556
85765665	26.0278
85765684	15.2778
85765705	19.9444
85765720	17.8056
85765734	17.8056
85765759	17.8056
85765815	17.8056
85765826	17.8056
85765853	17.8056
85765871	21.6944
85766004	20.3889
85766053	20.1944
85766107	22.0556
85766119	22.0556
85766137	21.8611
85766158	21.8611
85766203	21.8611
85766268	21.8611
85766314	21.8611
85766332	21.8611
85766340	21.8611
85766483	21.8611
85766568	21.8611
85766571	21.8611
85766597	21.8611
85766622	21.8611
85766627	21.8611
85766690	21.8611
85766699	21.8611
85766739	21.8611
85766792	21.8611
85766801	22.0556
85766938	20.4167
85766980	8.61111
85767008	8.94444
85767014	7.27778
85767077	0.444444
85767095	1.11111
85767140	0.222222
85767191	2.5
85767369	2.38889
85767451	2.22222
85767488	2.44444
85767521	2.30556
85767538	3.27778
85767561	1.75
85767643	2.19444
85767654	3
85767661	2
85767665	1.94444
85767682	4.30556
85767706	2.63889
85767710	3.33333
85767738	2.72222
85767743	3.33333
85767757	2.52778
85767766	2.52778
85767842	9.08333
85767870	5
85767918	7.61111
85767933	7.13889
85768106	7.13889
85768280	7.13889
85768290	9.61111
85768333	8.5
85768341	8.5
85768450	8.63889
85768504	13.3056
85768543	13.25
85768587	12.0278
85768696	11.8889
85768786	11.8889
85768843	11.8889
85768853	11.8889
85768871	11.8889
85768903	11.8889
85768922	11.8889
85768945	11.8889
85768953	11.8889
85768973	11.8889
85769001	11.8889
85769051	11.8889
85769057	13.6944
85769105	3.02778
85769116	3.25
85769156	2.08333
85769158	5.05556
85769191	4.63889
85769230	5.83333
85769236	5.47222
85769262	5.47222
85769305	5.47222
85769357	5.47222
85769387	5.47222
85769402	5.47222
85769411	5.47222
85769513	7.30556
85770119	1.19444
85770170	0.416667
85770172	0.75
85770454	0.527778
85770540	0.166667
85770758	0.583333
85770763	0.361111
85770786	0.194444
85770850	0.805556
85770914	1.02778
85770948	1.63889
85770962	1.61111
85770983	1.55556
85771004	1.55556
85771024	1.55556
85771063	1.55556
85771079	1.61111
85771097	1.44444
85771098	1.55556
85771108	1.5
85771109	1.5
85771110	1.5
85771143	1.5
85771163	1.55556
85771190	1.44444
85771191	1.66667
85771238	1.61111
85771249	1.61111
85771263	1.66667
85771306	1.77778
85771321	0.194444
85771400	0.694444
85771401	0.194444
85771404	0.472222
85771463	0.972222
85771472	0.555556
85771496	0.527778
85771497	0.5
85771513	0.5
85771532	0.5
85771533	0.5
85771564	0.583333
85771579	0.361111
85771609	0.25
85771623	0.944444
85771643	0.388889
85771727	0.361111
85771815	1.16667
85771960	0.416667
85772259	1.88889
85772624	1.5
85772752	1.05556
85772826	1.58333
85772869	1.27778
85773111	1.05556
85773144	1.30556
85773245	1.05556
85773470	2.22222
85773527	1.77778
85774186	3.05556
85774219	2.47222
85774287	2.36111
85774328	2.47222
85774593	1.80556
85774599	1.72222
85774783	1.91667
85774906	1.75
85774943	1.75
85775019	2.5
85775125	1.88889
85775492	1.88889
85775494	2.91667
85775566	3.13889
85775685	2.25
85775892	2.22222
85776379	2.83333
85776533	2.41667
85776546	2.25
85776569	2.44444
85776591	1.55556
85776655	1.69444
85777042	1.58333
85777204	1.52778
85777586	2.13889
85777590	1.77778
85778010	1.33333
85778030	1.80556
85778177	1.25
85778281	1.5
85778531	0.472222
85778636	0.472222
85778736	0.944444
85778897	0.638889
85779222	2.33333
85779308	1.36111
85779652	1.30556
85779668	1.13889
85779724	1.33333
85779939	0.805556
85780284	1.44444
85780736	1.75
85780986	1.55556
85781024	2.33333
85781139	1.94444
85781213	2.30556
85781289	2.44444
85781544	1.69444
85781560	3.58333
85781582	1.05556
85781693	1.19444
85781890	2.69444
85782091	3.05556
85782334	2.25
85782928	3.33333
85782981	3.16667
85783189	2.69444
85783230	2.69444
85783475	2.75
85783570	2.88889
85784319	3
85784461	4.11111
85784508	3.05556
85784539	2.41667
85784658	2.44444
85784852	1.80556
85785012	2.86111
85785058	2.41667
85785497	3
85785683	3.38889
85785965	2.77778
85785967	3.61111
85786064	3.08333
85786065	3.16667
85786127	3.33333
85786245	2.52778
85786392	2.80556
85786403	2.33333
85786432	3.22222
85786668	3.38889
85786730	2.72222
85786761	2.88889
85787066	3.58333
85787108	3
85787728	2.83333
85787766	1.72222
85789522	1.5
85789601	2.63889
85789705	0.388889
85789714	2.66667
85789733	1.83333
85789834	1.58333
85789903	1.94444
85790034	2.25
85790140	1.88889
85790192	1.61111
85790200	3.47222
85790216	1.97222
85790338	2.22222
85790344	1.83333
85790365	2.27778
85790373	2.05556
85790461	2.33333
85790600	1.77778
85790623	1.47222
85790817	1.47222
85790883	9.83333
85790904	7.27778
85790948	10.5
85791158	10.1944
85791365	10.1944
85791704	10.1944
85792227	10.1944
85792256	10.1944
85792334	10.1944
85792460	10.1944
85792464	10.0556
85792491	10.0556
85792493	10.0556
85792495	10.2222
85792525	10.1944
85792580	10.1944
85792738	10.1944
85792741	10.1944
85792794	10.1944
85792896	10.1944
85792927	10.1944
85792972	10.2222
85793131	11.0556
85793200	9
85793205	8.33333
85793227	8.66667
85793305	8.69444
85793312	6.11111
85793581	6.41667
85793695	5.69444
85793748	8.19444
85793801	2.94444
85793829	3.91667
85793998	3.63889
85794080	3.63889
85794473	3.91667
85794474	3.72222
85794485	3.97222
85794512	4
85794775	3.69444
85795312	3.69444
85795352	3.91667
85795362	5.77778
85795577	2.25
85795642	2.33333
85795646	5.33333
85795876	4.88889
85796007	5.55556
85796195	5.5
85796217	5.19444
85796274	5.19444
85796517	5.47222
85796673	5.19444
85796760	9.80556
85796881	6.75
85796923	7.27778
85796931	6.5
85797002	6.86111
85797091	6.5
85797145	6.61111
85797217	7.27778
85797236	9.38889
85797243	8.05556
85797248	7.94444
85797257	7.86111
85797331	7.86111
85797344	7.86111
85797346	11.7222
85797436	10.1389
85797480	10.5833
85797531	10.5278
85797532	10.5278
85797659	10.5278
85797712	10.5278
85797936	10.5278
85797956	10.5278
85797959	10.5278
85798206	13.8333
85798251	10.3056
85798349	11.4167
85798414	11.1389
85798431	11.1389
85798484	11.1389
85798660	11.1389
85798667	11.1389
85798688	11.1389
85798827	11.1944
85798836	11.3611
85798856	11.5556
85798858	10.4722
85798860	10.4167
85798936	10.8889
85798944	11.8611
85799223	11.7778
85799228	11.6667
85799238	11.6667
85799467	11.7222
85799534	11.5278
85799553	11.6111
85799698	11.5556
85799706	11.5556
85799738	11.5556
85799976	11.9444
85800083	7.55556
85800120	7.52778
85800177	8.05556
85800195	1.80556
85800199	1.80556
85800251	2.33333
85800397	0.333333
85800558	3.97222
85800603	3.41667
85800708	3.88889
85800812	3.61111
85800881	3.63889
85800917	3.72222
85800928	3.66667
85801030	3.66667
85801084	3.86111
85801103	4.02778
85801114	5.63889
85801178	5.11111
85801179	4.75
85801189	4.72222
85801196	4.69444
85801225	7.36111
85801238	9.61111
85801260	8.36111
85801403	8.36111
85801404	8.36111
85801636	8.36111
85801748	8.52778
85801773	8.36111
85801779	8.36111
85801809	8.52778
85801814	8.36111
85801912	8.36111
85801924	8.36111
85802066	8.52778
85802143	8.36111
85802195	8.63889
85802289	8.36111
85802293	10.5833
85802376	5.91667
85802391	5.69444
85802432	6.33333
85802544	6.02778
85802580	8.19444
85802610	7.36111
85802642	7.69444
85803085	7
85803402	4.72222
85803413	4.19444
85803477	4.5
85803739	4.19444
85803862	5.02778
85803915	4.5
85803940	4.22222
85803957	4.22222
85804116	4.30556
85804308	4.22222
85804532	5.75
85804538	2.02778
85804571	1.91667
85804669	1.5
85804712	1
85804795	0.888889
85804900	0.888889
85804937	3.94444
85804957	3.16667
85804968	3.75
85805021	3.41667
85805085	3.41667
85805154	3.41667
85805256	3.69444
85805262	3.27778
85805532	4.19444
85805558	4.58333
85805568	4.38889
85805578	3.58333
85805661	3.80556
85805687	4.27778
85805935	3.94444
85806018	2.80556
85806054	3
85806105	3.52778
85806248	5.33333
85806356	1.94444
85806376	2.72222
85806594	2.30556
85806636	2.69444
85806665	2.19444
85806864	1.61111
85807085	2.33333
85807289	0.277778
85807491	0.277778
85807508	0.25
85807672	0.416667
85807792	1.30556
85807841	0.527778
85807845	1
85807847	0.833333
85807849	1.16667
85807964	0.861111
85808052	1.75
85808106	0.694444
85808175	0.972222
85808371	1.63889
85808372	0.75
85808408	1.66667
85808524	0.194444
85808563	0.388889
85808690	1.02778
85808741	0.5
85808983	0.805556
85809074	0.472222
85809322	1.80556
85809340	0.972222
85809355	0.611111
85809549	0.861111
85809645	1.25
85809688	1.30556
85809704	1.22222
85810057	0.611111
85810067	3.16667
85810102	1.02778
85810582	1.75
85810807	1.75
85811038	1.5
85811324	1.47222
85811387	1.58333
85811400	1.69444
85811633	1.94444
85811872	0.916667
85811938	1.13889
85811973	0.972222
85811990	1.83333
85812069	0.444444
85812301	1.13889
85812358	0.111111
85812364	1.22222
85812721	0.222222
85812928	1.38889
85813224	0.888889
85813228	1.02778
85813234	0.722222
85813300	0.472222
85813304	0.916667
85813342	1.22222
85813390	0.611111
85813680	1.5
85814405	1.25
85814458	2.11111
85814499	1.58333
85814580	1.36111
85814584	1.52778
85814656	0.888889
85815016	1.97222
85815070	1.30556
85815300	3.16667
85815341	2.61111
85815727	2.72222
85815854	2.30556
85815856	2.11111
85816042	2.80556
85816058	1.72222
85817038	0.527778
85818002	0.75
85818220	1.36111
85818245	1.30556
85818266	1.08333
85818677	1.08333
85818686	1.88889
85818803	3.13889
85818975	2.25
85819163	2.08333
85819602	4.36111
85820041	3.58333
85820057	3.08333
85820478	3.08333
85820688	4.16667
85820699	3.88889
85820924	2.69444
85821004	3.02778
85821085	3.13889
85821237	2.22222
85821243	3.30556
85821270	0.361111
85821297	0.305556
85821321	1.72222
85821544	1
85821555	0.777778
85821595	0.75
85821646	0.861111
85821724	1.44444
85821865	1.05556
85822050	0.916667
85822132	0.694444
85822298	1.27778
85822489	0.944444
85822525	0.888889
85822687	0.25
85822715	0.277778
85822751	0.416667
85822859	0.611111
85822978	0.25
85823056	0.611111
85823327	3.02778
85823341	1.69444
85823380	2.13889
85823396	1.94444
85823407	2.38889
85823408	1.05556
85823412	1.41667
85823530	0.777778
85823732	0.861111
85823865	0.972222
85824781	1.16667
85824788	1.13889
85824789	0.944444
85825076	1.22222
85825250	1.33333
85825789	3.88889
85826034	2.11111
85826124	3.27778
85826129	2.69444
85826269	3.13889
85826314	3.19444
85826494	4.13889
85826666	4
85826704	4.66667
85826771	3.91667
85827390	4.75
85827534	3.83333
85827548	2.66667
85827670	4.19444
85827774	3
85827817	2.58333
85828104	2.58333
85828191	3.83333
85828379	2.86111
85828412	3.27778
85828522	1.88889
85828684	1.77778
85828759	2.02778
85829129	3.05556
85829156	1.77778
85829163	1.88889
85829385	1.61111
85829667	6.08333
85829809	4.44444
85829810	5.83333
85829813	5.47222
85829814	5.27778
85829817	5.27778
85829824	5.27778
85829890	5.27778
85830226	6.30556
85830327	2.80556
85830348	2.94444
85830392	3.5
85830918	2.69444
85830951	2.44444
85831063	2.02778
85831169	3.02778
85831285	2.5
85831365	2.33333
85831367	1.30556
85831369	1.22222
85831371	1.19444
85831373	1.41667
85831374	0.833333
85831375	0.583333
85831376	0.305556
85831377	0.694444
85831378	0.805556
85831379	0.75
85831380	1.55556
85831381	0.972222
85831382	1.19444
85831384	1.61111
85831388	2.88889
85831698	1.75
85831937	1.27778
85832160	1.94444
85832234	2
85832341	2.08333
85832522	1.58333
85832655	1.30556
85832680	1.52778
85832727	1.58333
85832967	1.38889
85832969	0.277778
85833041	0.916667
85833154	1.5
85833306	1.30556
85833370	1.25
85833374	2
85833432	1.63889
85833445	1.5
85833481	3.61111
85833609	1.86111
85833610	1.38889
85833898	1.25
85833981	2.22222
85834011	1.36111
85834015	0.583333
85834017	0.416667
85834200	0.277778
85834428	0.611111
85834447	0.638889
85834507	0.472222
85834574	0.666667
85834927	0.638889
85834934	1.19444
85834965	0.444444
85835168	1.58333
85835201	0.722222
85835465	2.69444
85835569	1.5
85835864	1.75
85835869	1.86111
85835897	4.02778
85836080	2.75
85836156	3.80556
85836287	3.16667
85836492	3.33333
85836496	2.97222
85836714	3.41667
85836719	3.08333
85836796	2.41667
85836844	3.61111
85837186	1.19444
85837188	1.5
85837190	1.47222
85837194	1.66667
85837196	1.86111
85837202	1.27778
85837281	1.05556
85837328	0.972222
85837568	1.02778
85837627	0.972222
85837654	0.888889
85838015	0.888889
85838042	0.888889
85838078	0.888889
85838152	0.944444
85838370	0.972222
85838513	0.888889
85838517	0.888889
85838549	0.833333
85838609	1
85838635	0.916667
85838690	0.916667
85838911	0.916667
85839011	0.916667
85839039	0.916667
85839056	1.02778
85839081	0.861111
85839308	0.861111
85839386	0.861111
85839487	1.02778
85839516	0.916667
85839568	0.916667
85839632	0.916667
85839702	0.916667
85839860	0.916667
85840144	1.05556
85840175	1.05556
85840285	1.02778
85840315	0.194444
85840393	0.722222
85840415	0.75
85840648	1.38889
85840691	0.888889
85840692	0.805556
85840869	1.41667
85840932	0.75
85841053	0.527778
85841136	0.416667
85841334	0.416667
85841340	0.111111
85841481	0.333333
85841508	0.138889
85842048	0.944444
85842280	0.361111
85842873	0.305556
85843263	1.63889
85843371	0.611111
85843392	2.05556
85843589	1.63889
85843984	1.86111
85844425	2.02778
85844499	1.72222
85844820	2
85844957	2.47222
85845313	0.638889
85845321	2.05556
85845417	0.722222
85846038	1.63889
85846070	0.944444
85846108	1
85846393	2.27778
85846491	0.888889
85846549	2.05556
85846850	1.47222
85847023	1.11111
85847063	1.63889
85847230	0.611111
85847259	1.38889
85847369	3.83333
85847378	3.27778
85847463	3.97222
85847808	3.44444
85847812	3.44444
85847934	3.97222
85847937	3.41667
85847984	3.55556
85848227	2.94444
85848260	2.75
85848265	3.66667
85848268	3.63889
85848401	3.19444
85848436	3.61111
85848437	3.33333
85848674	3.63889
85848681	3.02778
85848737	2.91667
85848872	2.91667
85849015	3.22222
85849023	2.75
85849152	3.55556
85849228	3.47222
85849356	3.63889
85849542	3.55556
85849633	4
85849780	3.16667
85849791	4.36111
85849919	3.33333
85850004	3.94444
85850113	3.75
85850371	3.25
85850488	3.58333
85850614	4.55556
85850752	1
85850785	1
85851053	1.88889
85851164	1.86111
85851216	2.41667
85851385	2.22222
85851434	2
85851442	2.91667
85851597	2.63889
85851634	1.83333
85851819	2
85851977	3.25
85852033	1.25
85852122	2.55556
85852275	1.41667
85852634	1.02778
85852824	2.41667
85853001	1.63889
85853152	1.47222
85853346	1.69444
85853427	1.44444
85853471	2.02778
85853552	1.88889
85853554	1.5
85853718	1.86111
85853928	0.916667
85854421	1.5
85854536	2.30556
85854720	0.75
85854799	0.722222
85854802	0.805556
85854812	0.694444
85854817	0.833333
85855087	1.27778
85855282	3.02778
85855438	1.75
85855444	1.44444
85855537	1.75
85855623	2.11111
85855824	3.69444
85855895	1.61111
85856225	2.58333
85856241	2.30556
85856349	1.80556
85856406	1.80556
85856463	1.97222
85856517	2.83333
85856559	2.38889
85856601	1.19444
85856629	0.722222
85856653	4.66667
85856761	2.47222
85856778	3.52778
85856817	3.25
85856861	3.08333
85856877	3.08333
85856886	3.08333
85856942	3.41667
85856949	2.36111
85856961	2.69444
85857157	1.55556
85857437	1.13889
85857502	2.80556
85857516	1.97222
85857573	2.5
85857574	2.30556
85857604	1.97222
85857823	2.27778
85857824	1.63889
85857977	1.63889
85857978	2.11111
85858094	1.83333
85858118	2.58333
85858145	1.80556
85858376	3
85858388	2.80556
85858407	2.13889
85858633	2.72222
85858950	2.47222
85859029	0.972222
85859319	2.13889
85859762	1.16667
85859763	1.61111
85859844	1.94444
85859986	1.80556
85860067	1.66667
85860439	1.77778
85860476	1.33333
85860521	2.66667
85860722	0.388889
85860832	0.944444
85860987	0.444444
85861149	1.44444
85861207	2.58333
85861229	3.05556
85861245	2.91667
85861250	2.58333
85861392	2.75
85861438	2.36111
85861573	2.36111
85861653	3.52778
85861662	1.94444
85861672	2.36111
85861935	1.66667
85861962	1.80556
85862199	1.97222
85862243	1.80556
85862271	1.72222
85862731	0.611111
85862817	1.61111
85862867	1.44444
85862929	1.08333
85863207	1.08333
85863240	2
85863617	1.38889
85863655	1.08333
85863745	1.08333
85863918	1.36111
85864053	0.583333
85864170	1.19444
85864198	0.75
85864487	1.05556
85864524	0.777778
85864577	1.25
85864599	1
85864715	0.722222
85865080	1.13889
85865165	1
85865221	0.777778
85865450	1.38889
85865463	1.94444
85865559	1.44444
85865675	2.77778
85866152	3.83333
85867068	3.13889
85867119	3.86111
85867241	4.41667
85867372	4.86111
85867420	4.22222
85867421	4.22222
85867552	4.41667
85867617	4.41667
85867623	3.72222
85867808	4.33333
85868065	1.94444
85868156	2.36111
85868229	0.444444
85868323	1.77778
85868398	1.02778
85868399	1.25
85868417	1.77778
85868432	1.27778
85868577	1.69444
85868935	3.22222
85869090	1.83333
85869276	2.27778
85869300	2.08333
85869310	1.36111
85869332	1.72222
85869433	2.52778
85869738	0.611111
85869807	1.16667
85869851	3.69444
85869862	3.91667
85869967	3.55556
85870088	3.80556
85870550	3.80556
85870553	3.5
85870568	3.69444
85871061	2.94444
85871223	3.58333
85871259	1.38889
85872179	1.77778
85872420	1.22222
85872735	0.888889
85872918	2.55556
85872991	2.22222
85873067	2.69444
85873087	2.33333
85873218	2
85873350	2.30556
85873436	3.02778
85873478	1.47222
85873520	1.47222
85873924	2.38889
85874012	1.61111
85874933	1.27778
85880719	1.33333
85880732	1.22222
85880742	3.05556
85880760	3.05556
85880761	3.5
85880773	2.75
85880784	2.75
85880797	2.94444
85880804	1.63889
85880805	2.11111
85880835	2.36111
85880883	2.77778
85880892	2.52778
85880954	2.86111
85881280	2.36111
85881572	2.66667
85881805	2.91667
85881962	1.63889
85882113	1.25
85882251	0.805556
85882296	1.41667
85882307	1.16667
85882318	0.5
85882400	1.55556
85882418	0.611111
85882488	0.777778
85882646	0.888889
85882985	1.22222
85883077	1.44444
85883195	2.25
85883314	2
85883426	1.88889
85883441	4.61111
85883517	3.13889
85883519	3.63889
85883592	3.02778
85883685	4.02778
85883810	3.47222
85883902	5.94444
85883987	3.61111
85884221	3.80556
85884858	3.61111
85885029	4.08333
85885233	4.30556
85885304	2.91667
85885377	2
85885419	2.02778
85885519	2.05556
85885522	1.88889
85885718	2.11111
85885761	1.63889
85885770	1.72222
85886039	2.97222
85886116	1.58333
85886262	1.75
85886354	1.5
85886570	2.44444
85886781	1.61111
85886786	1.58333
85887076	1.16667
85887321	3.69444
85887565	3.30556
85887716	3.75
85887726	3.58333
85887744	3.94444
85887762	3.5
85888173	3.61111
85888453	3.61111
85888513	2.69444
85888809	2.75
85888835	2.47222
85889123	2.08333
85889138	2.41667
85889187	2.16667
85889237	3.30556
85889274	2.69444
85889360	2.52778
85889737	4.30556
85889787	1.86111
85889900	2.22222
85890211	1.83333
85890296	2.69444
85890525	1.91667
85890538	3.16667
85890598	2.44444
85890772	2.02778
85891070	3.05556
85891080	3.05556
85891087	1.08333
85891273	1.47222
85891332	3.75
85891350	2.11111
85891414	2.72222
85891469	2.27778
85891470	2.27778
85891595	3.66667
85891785	1.33333
85892162	1.86111
85892358	2.05556
85892380	3
85892437	2.58333
85892441	2.88889
85892655	2.69444
85892711	2.69444
85892881	5.63889
85892921	3.05556
85893024	4.11111
85893048	3.52778
85893110	5.52778
85893144	3.83333
85893507	3.83333
85893543	5.11111
85893614	2.55556
85893627	2.55556
85893669	3.13889
85893955	2.02778
85893989	1.75
85894207	1.41667
85894225	1.47222
85894248	1.77778
85894268	1.30556
85894423	1.94444
85894561	1.05556
85894566	1.5
85894585	1.94444
85894615	0.638889
85894631	0.611111
85894958	0.638889
85895040	1.25
85895075	1.13889
85895173	0.972222
85895196	0.944444
85895229	1.16667
85895233	1.72222
85895606	1.97222
85895709	1.75
85895724	2.02778
85896334	2.19444
85896619	2.11111
85896937	5.19444
85896973	3.38889
85897051	4.38889
85897188	3.77778
85897495	3.77778
85897669	3.88889
85897699	3.97222
85897870	4.86111
85897979	2.41667
85897991	2.61111
85898034	2.5
85898236	1.69444
85898314	2.19444
85898336	1.86111
85898634	1.33333
85898852	1.5
85898883	1.66667
85898934	1.91667
85899081	1.5
85899152	1.33333
85899276	2.19444
85899433	0.888889
85899788	0.888889
85899824	2.27778
85899831	1.58333
85899871	1.75
85900147	1.55556
85900174	1.61111
85900422	1.30556
85900914	2.44444
85901395	0.861111
85901404	0.555556
85901405	0.527778
85901407	1.05556
85901440	1.27778
85901562	0.555556
85901565	0.555556
85901601	0.611111
85901687	0.805556
85901745	0.472222
85901879	0.555556
85901990	0.75
85902546	0.194444
85902663	1.16667
85902845	0.972222
85902883	0.861111
85903010	2.63889
85903078	2.08333
85903132	1.75
85903162	1.55556
85903350	2.97222
85903412	2.19444
85903471	1.38889
85903664	1.61111
85903808	0.944444
85904423	0.916667
85904561	1.11111
85904733	0.611111
85905034	0.638889
85905086	0.666667
85905156	0.694444
85905441	0.805556
85905456	0.638889
85905482	0.722222
85905503	0.416667
85905685	1.16667
85905694	0.694444
85905710	1.69444
85905826	2.36111
85905870	1.97222
85906027	1.77778
85906083	3.16667
85906167	1.69444
85906350	1.86111
85906677	1.80556
85906753	2.36111
85906844	1.22222
85906848	1.80556
85906942	1.44444
85906952	1.30556
85906962	1.30556
85907252	1.30556
85907624	1.41667
85907759	1.72222
85907875	1.19444
85907887	1.38889
85908290	1.11111
85908297	1.69444
85908318	1.44444
85908386	0.916667
85908389	0.583333
85908392	1.30556
85908424	0.861111
85908491	1.13889
85908543	1.66667
85908574	1.13889
85908726	1
85908738	1.08333
85908942	1.33333
85908955	0.916667
85909166	0.805556
85909252	0.805556
85909275	0.722222
85909434	1.63889
85909439	0.638889
85909704	2.33333
85909707	0.833333
85909772	0.944444
85909806	1.61111
85910079	0.472222
85910198	0.75
85910295	2.38889
85910373	1.83333
85910394	2.5
85910454	2.13889
85910464	2.13889
85910591	2.13889
85910620	2.13889
85910945	2.58333
85910959	1.77778
85911014	2.61111
85911040	1.77778
85911060	1.11111
85911088	2.33333
85911091	0.805556
85911162	1.38889
85911214	1.69444
85911248	3.33333
85911249	2.38889
85911259	3.27778
85911297	3.25
85911312	3.72222
85911318	3.83333
85911389	3.5
85911390	3.66667
85911453	2.69444
85911492	2.5
85911530	2.19444
85911537	2.16667
85911610	1.69444
85911612	1.5
85911624	0.0833333
85911633	0.111111
85911676	0
85911689	0.25
85911701	0.222222
85911753	0.888889
85911754	0.527778
85911983	0.722222
85911988	0.361111
85912068	1
85912083	0.0833333
85912084	1.05556
85912199	0.361111
85912203	1.19444
85912225	0.75
85912231	1.13889
85912284	1.38889
85912298	0.888889
85912316	0.861111
85912358	0.5
85912427	0.527778
85912444	1.13889
85912530	0.777778
85912547	1.25
85912569	1.11111
85912638	1
85912692	0.805556
85912707	1.38889
85912773	0.5
85912827	1.30556
85912929	0.555556
85912945	1.25
85912998	0.944444
85913117	0.833333
85913138	1.05556
85913140	1.72222
85913219	0.194444
85913453	0.305556
85913505	0.694444
85913532	0.527778
85913539	0.888889
85913608	0.333333
85913802	0.527778
85913941	0.75
85913965	0.472222
85914105	0.361111
85914129	0.305556
85914410	0.555556
85914479	0.722222
85914593	0.861111
85915352	0.972222
85915707	0.888889
85916031	0.861111
85916077	1.11111
85916131	0.333333
85916189	0.833333
85916370	1.05556
85916643	1.08333
85916678	0.805556
85916697	0.888889
85916761	1.77778
85916819	0.861111
85917087	1.02778
85917355	1.66667
85917551	1
85917748	0.555556
85917749	1.41667
85917891	1.72222
85917898	1.27778
85917909	1.61111
85918091	1.5
85918237	2.11111
85918377	1.66667
85918468	1.38889
85919250	2.86111
85919366	1.69444
85919385	3.44444
85919387	2.86111
85919416	3
85919669	4.16667
85919855	3.05556
85919991	3.05556
85920034	3.25
85920097	3.44444
85920316	3.47222
85920367	2.75
85920380	2.80556
85920526	2.38889
85920642	2
85920698	0.777778
85920706	0.555556
85920728	0.916667
85920816	0.722222
85921072	1.22222
85921212	1.02778
85921480	0.888889
85921584	0.472222
85921676	3.38889
85921698	3.55556
85921877	4.77778
85921959	4.25
85922071	4.41667
85922111	4.25
85922210	4.25
85922281	4.25
85922304	4.25
85922325	4.25
85922349	4.25
85922352	4.25
85922564	4.5
85922692	4.94444
85922735	1.91667
85922737	2.63889
85922759	1.5
85922836	0.555556
85923301	0.944444
85923419	0.555556
85923570	0.666667
85923675	0.722222
85923688	1.41667
85923782	1.94444
85923916	1.83333
85923959	2.97222
85924006	2.75
85924033	3.36111
85924058	2.83333
85924067	3.55556
85924112	3.5
85924323	2.08333
85924393	1.91667
85924499	2.19444
85924510	2.97222
85925259	2.91667
85925639	2.36111
85925822	2.66667
85925925	2.86111
85926155	2.05556
85926169	2.47222
85926179	1.66667
85926311	2.86111
85926469	2.41667
85926560	2.30556
85926607	2.22222
85926688	2.13889
85926851	4.25
85926871	1.47222
85926912	1.63889
85926942	1.69444
85927067	1.91667
85927072	1.02778
85927111	1.27778
85927128	0.777778
85927156	0.166667
85927165	1.44444
85927171	0.666667
85927286	2.30556
85927293	1.19444
85927334	1.88889
85927357	1.80556
85927437	2.33333
85927536	2.27778
85927537	1.5
85927541	1.91667
85927593	0.555556
85927596	0.444444
85927632	0.472222
85927678	0.444444
85927695	3.69444
85927720	2.38889
85927731	2.88889
85928087	2.66667
85930780	2.33333
85931189	2.05556
85933257	1.83333
85933337	2.02778
85933365	2.25
85933427	1.83333
85933491	1.22222
85933590	1.41667
85933725	1.5
85933908	1.44444
85933949	0.805556
85933996	1.22222
85934002	0.888889
85934013	2.30556
85934040	2.61111
85934248	2.08333
85934348	2.33333
85934388	2.36111
85934499	2.33333
85934511	1.97222
85934578	2.16667
85934722	2.08333
85934862	1.94444
85934974	1.33333
85935407	0.944444
85935408	2.05556
85935414	2.13889
85935540	1.97222
85935576	1.58333
85935597	2.02778
85935640	2.25
85935776	1.38889
85935966	2.38889
85936036	2.30556
85936080	0.972222
85936153	2.11111
85936164	0.583333
85936175	0.722222
85936202	1.33333
85936256	1.05556
85936381	1.11111
85936415	1.88889
85936479	1.75
85936575	2.55556
85936630	1.86111
85936646	1.86111
85936681	2.02778
85936720	1.75
85936954	1.36111
85936979	1.83333
85937144	1.63889
85937188	2.22222
85937261	1.66667
85937340	2.25
85937343	1.36111
85937425	1.83333
85937495	2.13889
85937597	1.5
85937601	2.44444
85937623	2.41667
85937631	3.22222
85937684	2.33333
85937691	2
85937708	1.91667
85937709	2.11111
85937840	2.55556
85937893	1.77778
85937919	2.16667
85938175	1.44444
85938261	1.44444
85938301	1.22222
85938321	2.22222
85938352	3.97222
85938441	2.72222
85938442	3.05556
85938557	3.5
85938559	3.41667
85938580	2.36111
85938638	1.75
85938649	5.33333
85938708	3.75
85938711	3.72222
85938742	4.08333
85938746	3.69444
85938756	3.83333
85938811	3.69444
85938812	3.97222
85938816	4.16667
85938879	3.75
85938886	3.5
85938893	4.22222
85938904	1.38889
85938939	3.69444
85939026	1.75
85939033	2.47222
85939058	2.44444
85939059	1.94444
85939164	2.47222
85939258	3.11111
85939259	3.16667
85939272	2.91667
85939276	3.38889
85939312	2.94444
85939357	3.08333
85939471	4.5
85939485	3.41667
85939498	4.19444
85939518	4.05556
85939522	4.05556
85939602	4.05556
85939614	4.30556
85939649	4.30556
85939651	4.94444
85939653	5.72222
85939691	5.97222
85939735	5.55556
85939777	5.55556
85939779	5.72222
85939785	6.86111
85939840	4.66667
85940034	5.88889
85940071	4.16667
85940102	4.41667
85940127	2.94444
85940133	2.94444
85940160	3.52778
85940256	3.41667
85940381	3.75
85940406	5.61111
85940432	4.25
85940491	4.33333
85940507	4.97222
85940531	3.72222
85940532	4.36111
85940565	5.11111
85940652	4.86111
85940669	4.86111
85940742	3.75
85940751	3.05556
85940791	2.97222
85940853	4.47222
85940879	0.888889
85940895	0.444444
85940922	1.33333
85940930	1
85940931	0.416667
85940937	0.722222
85940958	0.666667
85940961	1.27778
85940994	2.61111
85941140	1.69444
85941147	1.63889
85941159	1.83333
85941161	1.72222
85941465	2.19444
85941467	0.888889
85941516	1.44444
85941549	1.66667
85941600	1.58333
85941677	2.11111
85941688	2.22222
85941787	3.16667
85941825	3.13889
85941888	2.5
85941906	2.30556
85941927	2.13889
85941978	2.69444
85942138	2.94444
85942221	2.05556
85942222	2.61111
85942242	2.75
85942248	2.19444
85942267	1.69444
85942285	1.75
85942357	2.44444
85942363	1.25
85942376	1.27778
85942415	1.05556
85942443	0.916667
85942547	1.13889
85942576	1.88889
85942589	1.22222
85942654	1.05556
85942947	1.58333
85943024	1.16667
85943030	1.47222
85943130	0.222222
85943405	0.666667
85943671	1.66667
85943851	1
85944015	1.27778
85944144	1.69444
85944278	1.66667
85944344	1.72222
85944660	2.33333
85944683	1.02778
85944761	1.16667
85944762	1.75
85945056	0.638889
85945115	1.11111
85945128	1.30556
85945141	1.05556
85945363	1.44444
85945374	1.05556
85945567	2.72222
85945602	1.86111
85945807	1.66667
85945916	2.05556
85946009	3.44444
85946224	3.52778
85946361	3.16667
85946427	2.80556
85947017	2.77778
85947027	2.91667
85947063	4.5
85947447	2.08333
85947820	3.77778
85948232	3.94444
85948262	2.52778
85948273	2.77778
85948339	2.33333
85948584	2.47222
85948889	2.86111
85949089	2.05556
85949126	2.97222
85949205	1.33333
85949280	1.16667
85949338	1.22222
85949446	2.44444
85949523	0.666667
85949534	2.19444
85949541	2.16667
85950098	2.55556
85950207	2.55556
85950226	2.27778
85950530	2.63889
85950664	2.47222
85951321	2.47222
85951657	2.66667
85951704	2.33333
85951738	1.25
85952524	1.30556
85952967	0.805556
85953136	1.02778
85953632	2.52778
85954044	1.02778
85954092	1.47222
85954612	1.69444
85955019	1.38889
85955021	1.22222
85955023	1.91667
85955030	1.69444
85955408	1.61111
85955535	1.44444
85955549	2.25
85955670	1.72222
85955774	1.44444
85956217	1.41667
85956222	1.58333
85956324	2.44444
85956399	1.38889
85956899	1.30556
85957141	1
85957507	1
85957555	1.08333
85957645	1.72222
85957683	1.22222
85957715	1.94444
85957873	2.77778
85958002	3.02778
85958387	3.02778
85958538	2.75
85958717	3.05556
85959486	2.72222
85959760	3.02778
85959771	3.02778
85960247	3.16667
85960694	2.19444
85961156	2.58333
85961340	1.58333
85961469	0.916667
85961562	2.19444
85961825	2.05556
85961883	4.02778
85961895	2.80556
85961897	3.41667
85961903	4.44444
85961905	3.44444
85961907	4
85961943	4.61111
85962166	3.38889
85962282	3.91667
85962295	3.61111
85962821	2.38889
85963437	1.30556
85963674	0.75
85963947	0.694444
85964002	0.305556
85964602	0.194444
85965211	1.05556
85965300	0.472222
85965392	0.5
85965848	0.277778
85965856	1.55556
85965885	0.138889
85965892	0.0555556
85965969	0.666667
85965975	0.111111
85966156	0.805556
85966315	0.75
85966740	2.80556
85967235	1.77778
85967239	1.83333
85967473	1.63889
85967617	1.83333
85967630	2.30556
85967837	0.333333
85967919	0.138889
85967970	0.75
85968167	0.555556
85968417	1.33333
85968522	0.611111
85968578	0.611111
85968579	1.72222
85968703	0.472222
85968761	0.25
85968809	0.972222
85969333	0.777778
85969364	0.583333
85969414	1.05556
85969432	0.694444
85969458	2.41667
85969616	2.75
85969718	1.75
85969771	2.22222
85969938	1.69444
85970103	1.41667
85970211	2.5
85970304	1.44444
85970326	1.16667
85970328	1.55556
85970330	1.47222
85970332	2.25
85970334	2.13889
85970336	2.77778
85970344	2.77778
85970346	3.02778
85970348	2.88889
85970350	2.88889
85970352	2.88889
85970354	3.11111
85970380	4.27778
85970381	2.77778
85970471	2.30556
85970691	3.05556
85970819	1.88889
85971083	2.58333
85971096	1.83333
85971236	1.94444
85971367	3.38889
85971373	2.16667
85971490	2.55556
85971596	2.63889
85971622	2.72222
85971763	1.69444
85971972	2.05556
85972059	2.05556
85972134	1.33333
85972165	1.36111
85972293	0.75
85972410	3.08333
85972561	1.30556
85973178	1.61111
85973752	1.30556
85973836	1.80556
85974212	1.5
85974621	1.30556
85974696	3.77778
85974814	1.38889
85975002	1.47222
85975113	2.19444
85975127	1.58333
85975202	1.97222
85975406	1.77778
85975468	1.5
85975562	1.52778
85975607	2.13889
85975918	1.63889
85975998	2
85976020	2
85976079	1.63889
85976127	2.16667
85976149	2.02778
85976380	1.5
85976446	2.94444
85976494	0.666667
85976619	0.472222
85976777	1.08333
85976837	0.694444
85976917	0.5
85976939	2.16667
85976948	1.19444
85977010	1.44444
85977046	2.38889
85977164	1.91667
85977230	2.36111
85977333	1.25
85977370	1.66667
85977654	0.694444
85977723	0.361111
85977785	0.0555556
85977861	2.41667
85977905	1.83333
85977931	2.5
85978138	2.30556
85978273	2.30556
85978306	2.13889
85978309	2.69444
85978345	1.91667
85978362	2.22222
85978484	2.22222
85978515	1.83333
85978643	2.44444
85978895	1.19444
85978899	0.694444
85978916	0.527778
85978922	0.416667
85979022	2.94444
85979060	1.91667
85979071	2.58333
85979151	3.61111
85979376	3.36111
85979637	4.13889
85979690	3.66667
85979802	4.08333
85980187	4.75
85980579	3.94444
85980614	3.66667
85980993	3.94444
85981765	3.66667
85981980	3.66667
85981992	3.72222
85982506	3.66667
85982526	5.44444
85982667	2.05556
85982739	2.30556
85982793	1.80556
85982877	2.11111
85982974	2.80556
85982985	1.83333
85983145	1.86111
85983174	1.36111
85983249	2.11111
85983906	0.388889
85984061	0.138889
85984224	1.72222
85985201	1.27778
85985879	1.22222
85986275	1.36111
85986342	2.02778
85987238	1.5
85987624	1.55556
85987666	1.75
85987875	1.13889
85988392	0.472222
85988422	0.222222
85988554	0.75
85988950	0.333333
85989110	0.638889
85989288	0.138889
85989472	0.666667
85989599	2.16667
85989750	2.13889
85989911	2.30556
85990270	2.19444
85990480	3.52778
85990572	2.91667
85990858	2.5
85991165	2.75
85991712	3.72222
85991757	1.58333
85991783	1.33333
85991784	1.38889
85992034	1.52778
85992244	1.13889
85992344	0.277778
85992418	0.166667
85992486	0.25
85992576	0.694444
85992816	0.694444
85992928	0.638889
85993005	0.75
85993064	0.75
85993161	0.75
85993168	0.555556
85993290	0.583333
85993329	0.583333
85993359	0.555556
85993474	0.5
85993532	0.555556
85993718	0.638889
85993814	0.805556
85993822	0.722222
85993843	0.805556
85993845	0.666667
85993847	0.722222
85994057	0.666667
85994257	1.33333
85994471	0.805556
85994541	0.805556
85994552	0.805556
85994609	1.05556
85994656	0.861111
85994657	1.13889
85994690	0.722222
85994754	0.833333
85994785	0.722222
85994863	0.722222
85994981	0.722222
85995027	1.02778
85995195	0.75
85995301	0.638889
85995515	0.972222
85995563	0.694444
85995619	0.611111
85995749	1
85995756	0.611111
85996148	1.08333
85996207	0.972222
85996233	0.972222
85996352	1.72222
85996461	2
85996467	1.86111
85996668	1.5
85996706	1.5
85996936	2.08333
85997195	0.888889
85997248	1.02778
85997301	0.611111
85997314	0.611111
85997329	0.611111
85997341	0.611111
85997401	0.75
85997789	0.722222
85997881	0.583333
85997907	0.166667
85997913	0.111111
85997918	0.277778
85998056	0.666667
85998266	0.333333
85998295	0.25
85998592	0.444444
85998593	0.194444
85998640	0.305556
85998701	0.388889
85998780	0.305556
85998808	0.388889
85998870	0.194444
85998935	0.166667
85999071	0.166667
85999207	0.388889
85999299	0.277778
85999401	0.527778
85999457	0.527778
85999571	0.444444
85999653	1.19444
85999654	0.361111
85999655	0.888889
85999672	0.805556
85999874	0.333333
85999896	0.361111
85999953	0.638889
85999994	0.611111
86000126	0.361111
86000308	0.611111
86000393	0.611111
86000771	1.36111
86000854	0.5
86001018	0.5
86001064	0.972222
86001183	0.611111
86001191	0.722222
86001231	0.472222
86001242	0.583333
86001298	0.527778
86001326	0.527778
86001342	0.527778
86001405	1.08333
86001491	0.722222
86001503	0.611111
86001543	0.416667
86001796	0.694444
86002150	2.75
86002179	1.38889
86002350	1.77778
86002565	1.88889
86002833	2.11111
86003252	2.30556
86003311	2.11111
86004438	1.47222
86004620	3.52778
86004886	2.91667
86004933	2.83333
86005026	2.61111
86005276	2.97222
86005358	2.5
86005548	1.83333
86005665	2.36111
86005721	1.41667
86005735	1.83333
86005867	1.16667
86006666	1.30556
86007157	0.722222
86007479	1.05556
86007900	1.25
86008351	0.333333
86008372	1.44444
86008427	1
86008652	0.833333
86008697	1.27778
86009238	1.88889
86009239	1.66667
86009816	0.833333
86009967	1.16667
86010099	0.833333
86010498	1
86010684	1.02778
86011347	1.88889
86011550	0.416667
86013252	1.47222
86013384	0.25
86014120	1.02778
86014206	0.222222
86014618	0.416667
86014876	0.583333
86016356	0.527778
86016610	0.666667
86016902	0.138889
86018161	1.05556
86018206	1.25
86018603	0.472222
86018820	0.416667
86018904	1.88889
86019163	0.833333
86019164	1.11111
86019932	1.08333
86020159	1.38889
86020421	2
86020841	1.58333
86022179	1.19444
86023388	1.97222
86023409	1.47222
86023614	1.80556
86024297	1.86111
86024589	1.94444
86025067	1.02778
86025407	0.972222
86025577	1.88889
86025916	2.22222
86026893	1.72222
86027850	1.61111
86027925	1.77778
86029220	1.91667
86029777	1.61111
86029978	1.19444
86030209	1.94444
86031788	1.22222
86031852	2.02778
86032145	1.94444
86032284	1.77778
86032285	1.41667
86032717	1.5
86032789	1.52778
86034504	1.5
86034888	1.88889
86035358	1.72222
86036033	1.19444
86036477	1.44444
86036657	1.61111
86037034	2.52778
86037190	0.972222
86037285	0.972222
86037300	1.97222
86037885	1.61111
86038304	1.52778
86038801	0.972222
86039709	1.58333
86040036	0.75
86040588	1.80556
86040597	1.02778
86041439	1.16667
86041828	1.13889
86043731	1.25
86044117	2.97222
86044503	1.25
86044577	1.25
86044935	3.11111
86044937	2.02778
86044955	2.83333
86045179	1.94444
86045357	2.08333
86047034	2.5
86047663	2.77778
86047799	2.83333
86048340	1.36111
86048509	1.77778
86048870	2.11111
86049450	2.72222
86049486	1.30556
86049670	0.944444
86049814	3.38889
86050425	3.5
86050636	2.75
86050696	4.30556
86051901	3.80556
86052107	4.36111
86054117	3.72222
86054556	4
86055286	3.22222
86056007	2.66667
86056009	2.41667
86056060	2.66667
86056075	2
86056404	1.55556
86056421	0.722222
86057051	0.638889
86057225	0.361111
86058756	0.944444
86058760	1.25
86058777	1.13889
86059008	0.972222
86059061	2.58333
86059526	3.05556
86059735	2.83333
86060267	3.02778
86060290	3
86060338	2.83333
86060379	3.02778
86060404	2.66667
86060451	3.13889
86060518	0.777778
86060620	0.472222
86060801	0.25
86060837	0.333333
86060999	0.25
86061171	0.805556
86061545	1.27778
86061563	1.55556
86061600	1.08333
86061783	1.08333
86061961	1.08333
86061989	3.55556
86061998	2
86062103	2.72222
86062306	2.22222
86062669	2.22222
86062738	2.22222
86062770	2.22222
86062907	6.38889
86062975	4.13889
86063294	6.11111
86063315	5.55556
86063374	5.55556
86063438	5.55556
86063453	5.55556
86063604	5.55556
86063616	5.55556
86063701	5.55556
86063999	5.55556
86064034	5.55556
86064268	5.55556
86064562	5.55556
86064608	5.55556
86064810	5.55556
86064983	8.63889
86064993	3.55556
86065118	5.25
86065166	4.52778
86065210	4.88889
86065768	3.75
86065807	4.05556
86065840	3.75
86065980	3.75
86066016	5.02778
86066147	4.33333
86066148	4.33333
86066210	5.30556
86066216	3.94444
86066409	3.94444
86066484	3.94444
86066498	3.94444
86066511	3.94444
86066615	3.94444
86066841	4.33333
86066853	2.75
86067429	1.33333
86067543	1.86111
86067610	1.86111
86067770	2.77778
86067944	2.63889
86067954	2.63889
86068062	2.11111
86068330	2.66667
86068732	2.36111
86069085	1.63889
86069230	1.63889
86069592	2.33333
86069682	1.97222
86069757	2.05556
86070143	3.69444
86070360	2.05556
86070563	1.80556
86072497	1.63889
86072712	0.833333
86073250	2.55556
86073725	1
86074101	0.888889
86074160	1.05556
86074315	0.833333
86075138	1.55556
86075150	0.166667
86075342	1.52778
86076329	0.166667
86076629	0.277778
86076812	2.19444
86077113	1
86077177	1.27778
86077520	0.638889
86078969	1.16667
86079175	0.694444
86079360	0.111111
86079839	1
86080040	0.194444
86080074	0.722222
86080085	0.277778
86080698	1.83333
86081828	0.75
86082498	0.666667
86083753	0.638889
86084100	3.75
86084140	1.38889
86084157	1.86111
86084379	1.41667
86085095	2.30556
86085339	2.02778
86085578	1.66667
86085706	1.41667
86085768	0.75
86085942	0.25
86086270	0.0277778
86087077	0.111111
86087150	0.0833333
86088160	1.69444
86088272	1.27778
86088378	2.16667
86088430	1.41667
86089290	1.77778
86089301	1.47222
86089817	1.61111
86089837	0
86089972	0
86090322	0
86090652	0
86090890	1.05556
86090961	0.638889
86091058	0.861111
86091090	1.27778
86091312	0.916667
86092024	1
86092080	3.36111
86092117	2.66667
86092268	3.33333
86092533	3.19444
86092663	4.55556
86092721	3.77778
86092727	3.77778
86092764	3.77778
86092767	3.77778
86092942	3.77778
86093052	3.77778
86093299	7.94444
86093367	2.94444
86093528	4.97222
86093551	4.16667
86093857	4.16667
86094041	4.16667
86094234	4.16667
86094510	4.30556
86094567	4.30556
86094620	4.72222
86094636	3.47222
86094645	3.44444
86094782	3.25
86094868	3.58333
86094871	1.80556
86095006	1.75
86095046	4.02778
86095097	3.58333
86095198	3.30556
86095580	2.80556
86095592	3
86095760	2.80556
86095820	2.80556
86095950	2.94444
86095977	4.58333
86095994	1.02778
86096099	1.05556
86096300	0.75
86096382	0.777778
86096548	2.11111
86096586	0.0277778
86096644	0.222222
86096654	3.75
86096744	3.02778
86096798	3.94444
86096799	3.55556
86096824	3.55556
86096829	3.55556
86097254	4.19444
86097376	3.33333
86097583	3.25
86097962	4.36111
86098011	0.444444
86098098	0.861111
86098301	0.0277778
86098320	0.111111
86098337	0.416667
86098408	1.75
86098469	1.55556
86098490	2.58333
86098557	2.13889
86098614	2.47222
86098727	2.13889
86098731	2.13889
86098733	2.36111
86098760	3.05556
86098890	0.0555556
86098913	0.0833333
86098980	4.30556
86099035	3.08333
86099103	4.41667
86099180	4.05556
86099198	4.05556
86099224	4.05556
86099342	4.25
86099357	4.05556
86099415	4.44444
86099438	4.44444
86099512	3.25
86099931	5.88889
86100231	1.58333
86100365	1.83333
86100455	1.25
86100559	1.5
86100861	1.47222
86100963	2.36111
86101285	0.0833333
86101323	0.0555556
86101419	0.972222
86101655	0
86101656	0.361111
86101699	2.52778
86101703	1.25
86101808	1.08333
86101812	1.05556
86101833	0.861111
86101837	0.444444
86101896	2.22222
86102796	1.02778
86102826	1.44444
86103174	1.11111
86103360	1.25
86103688	1.05556
86103727	2.11111
86104275	0.0277778
86104420	0.111111
86104922	0.694444
86105464	0.0555556
86105637	1.25
86105924	0.583333
86106036	1.22222
86106125	0.611111
86106373	0.694444
86106574	2.16667
86106898	0.111111
86106955	0.194444
86106997	1
86107116	0.0833333
86107180	0.111111
86107279	0.277778
86107281	0.555556
86107520	0.333333
86107523	0.583333
86107558	0.388889
86108082	0.666667
86108353	0.527778
86108370	0.111111
86108442	0.138889
86108474	0.916667
86108730	0.138889
86108740	0.583333
86109034	0.0277778
86109209	0.0833333
86109210	1.30556
86109239	1.08333
86109302	1.13889
86109746	0.972222
86109777	1.41667
86110057	1.52778
86110265	2.22222
86110302	2.25
86110551	2.80556
86110771	2.22222
86110972	2.22222
86111127	2.27778
86111143	2.38889
86111150	0.638889
86111785	0.416667
86111824	0.0555556
86111837	0.0277778
86112004	0.111111
86112343	0.666667
86112378	0.916667
86112394	0.555556
86112460	0.527778
86112546	1.94444
86112816	0.444444
86112847	0.444444
86112912	0.611111
86113011	0.25
86113152	0.722222
86113153	0.861111
86113231	1.47222
86113275	2.41667
86113332	2.63889
86113346	2.69444
86113360	2.66667
86113382	2.30556
86113450	2.02778
86113620	2.25
86113691	1
86113740	1.38889
86113754	1.05556
86113757	1.63889
86113832	1.27778
86114039	0.583333
86114175	2.36111
86114365	1.41667
86114395	1.75
86114415	4.58333
86114431	3.27778
86114444	4.02778
86114649	5.36111
86114668	4.88889
86114684	5.66667
86114759	4.83333
86114783	5.44444
86114967	5.22222
86115087	5.22222
86115088	5.44444
86115193	4.83333
86115241	6.55556
86115296	0.222222
86115501	0.277778
86115508	0.833333
86115620	0.0555556
86115738	0.0555556
86115746	0
86115841	0.666667
86115934	0.0555556
86116007	0.111111
86116171	0.638889
86116247	0.888889
86116261	0.583333
86116320	0.5
86116329	0.472222
86116400	0.861111
86116403	0.0833333
86116459	0.0555556
86116462	0.0277778
86116494	0.305556
86116558	0
86116590	0.0277778
86116678	0.833333
86116705	0.416667
86116733	0.611111
86116739	0.666667
86116919	3.33333
86116920	1.11111
86117195	1.77778
86117305	2.44444
86117333	1.69444
86117352	1.5
86117688	2
86117946	1.33333
86118691	3.27778
86119068	0.111111
86119235	0.111111
86119416	1.02778
86119558	0.0555556
86119743	2.05556
86119903	2.75
86119908	2.86111
86120005	3.05556
86120082	2.77778
86120160	3.38889
86120567	2.86111
86120730	3.44444
86121280	3.11111
86121307	2.58333
86121687	1.86111
86121906	5.69444
86123292	2.80556
86123314	5.27778
86123518	4.41667
86123622	4.41667
86123838	4.41667
86123840	4.61111
86123849	5.05556
86124142	4.22222
86124266	4.83333
86124341	4.44444
86124444	4.44444
86124836	4.63889
86124853	5.33333
86124936	0.0833333
86124954	0.138889
86125325	1.94444
86125434	1.72222
86125501	2.25
86125511	1.94444
86125614	3.41667
86125632	2.13889
86125648	2.13889
86125741	2.13889
86125800	6.13889
86126091	2.05556
86126197	2.19444
86126241	3.91667
86126526	3.72222
86126615	3.38889
86126656	3.41667
86126843	3.38889
86126852	3.38889
86127030	3.77778
86127041	4.72222
86127105	2.05556
86127173	2.05556
86127417	2.02778
86127422	1.83333
86127426	1.97222
86127429	1.83333
86127570	2.02778
86127606	1.25
86127630	1.25
86127656	1.25
86127658	1.25
86127761	1.25
86127862	1.75
86127871	1.41667
86128156	1.77778
86128220	1.72222
86130832	1.44444
86131054	2.52778
86131062	0.111111
86131150	1.77778
86131243	1.25
86131435	1.02778
86131493	1.02778
86132120	0.888889
86132331	1.02778
86132687	1.27778
86132896	0.666667
86132995	0.361111
86133109	0.5
86133207	0.333333
86133493	1.16667
86133534	0
86133567	0.277778
86133787	0.777778
86134130	0.472222
86134131	0.722222
86134284	0.472222
86134303	0.722222
86134432	0.694444
86134434	0.472222
86134497	2.02778
86134666	0.833333
86134835	0.611111
86135031	1.22222
86135082	0.777778
86135353	0.472222
86135589	0.888889
86135856	1.27778
86135936	0.722222
86135956	0.472222
86136079	1.27778
86136102	0.166667
86136419	0.194444
86136547	0.138889
86136668	0.0277778
86136810	0.0555556
86137013	0.111111
86137035	2.25
86137550	1.22222
86137561	1.41667
86137713	1.41667
86138012	1.22222
86138092	2.33333
86138155	0.111111
86138258	0
86138452	0.0833333
86138651	0.0833333
86138701	0.444444
86138943	0.666667
86139288	1.97222
86139456	1.47222
86139512	1.52778
86139710	2.77778
86139851	1.97222
86139862	1.58333
86140120	2.08333
86140576	2.13889
86140790	1.02778
86140898	1.02778
86140975	1.02778
86140989	1.97222
86141395	1.47222
86141435	2.22222
86141697	1.22222
86141712	1.75
86141741	0.75
86141844	2.19444
86141957	0.805556
86142055	0.916667
86142242	0.861111
86142353	0.916667
86142765	0.805556
86142782	1.75
86142831	0.472222
86142964	0.638889
86142965	0.277778
86143331	0.777778
86143384	1.13889
86143932	1.13889
86144193	1.47222
86144876	1.13889
86145234	1.19444
86145492	1.33333
86145804	1.41667
86145895	0.111111
86145939	0.555556
86146190	2.22222
86147438	1.61111
86147691	1.61111
86147924	2.52778
86148235	1.77778
86148313	1.72222
86148318	2.13889
86148320	1.22222
86148324	1.11111
86148338	0.888889
86148502	2.86111
86148582	1.27778
86148586	2.33333
86148702	2.44444
86148731	2.55556
86148773	2.52778
86149036	2.19444
86149399	2.02778
86149667	1.13889
86149786	3.41667
86149824	2.41667
86150031	3.25
86150270	2.91667
86150385	2.91667
86150686	3.77778
86151132	3.13889
86151398	3.25
86151447	3.75
86151460	2.61111
86151837	2.75
86152116	3.86111
86152335	0.194444
86153199	0.888889
86153233	0.444444
86153239	0.416667
86153329	2.44444
86153532	1.05556
86153551	1.02778
86153616	1.19444
86153625	1.27778
86153897	2.58333
86154216	0.416667
86154395	0.416667
86154511	1.94444
86154562	0.222222
86154853	0.416667
86155023	0.361111
86155175	1.25
86155364	0.888889
86155449	0.694444
86155863	2.25
86155939	1.5
86155971	2.13889
86156227	1.88889
86156315	1.69444
86156392	1.58333
86156633	2.72222
86156742	4.27778
86157007	2.22222
86157485	2.38889
86157703	3.11111
86158094	2.11111
86158705	2.27778
86159167	3.27778
86159274	1.11111
86159668	1.11111
86160085	1.66667
86160756	0.666667
86161187	2.08333
86161440	1.52778
86161717	2.86111
86163386	2.44444
86163792	2.27778
86163803	3.22222
86164105	1.77778
86164521	3.30556
86164787	1.86111
86165023	1.69444
86165164	1.27778
86165854	1
86165952	1.19444
86166075	4.16667
86166698	2.36111
86168968	2.83333
86169746	2.47222
86170308	3.30556
86170849	2.69444
86171164	3.41667
86171280	3.58333
86171440	2.69444
86172505	2.02778
86172545	3.25
86172551	1.11111
86172553	1.80556
86172620	1.27778
86172831	1.66667
86173953	1.08333
86174049	1.25
86174354	0.277778
86174361	0.0833333
86174403	0.138889
86174566	0.583333
86174710	0.277778
86174800	0.25
86174865	0.361111
86175304	2.27778
86175328	2.08333
86175391	1.75
86175560	2
86175717	2.72222
86175891	2.80556
86175946	2.47222
86175960	2.25
86176021	2.69444
86176110	2.25
86176160	2.58333
86176246	2.61111
86176309	4.88889
86176512	1.97222
86176556	2
86176642	2.13889
86176707	1.63889
86176717	1.52778
86176913	1.75
86177099	2.02778
86177234	1.58333
86177306	1.61111
86177574	2.52778
86177647	1.58333
86177976	1.72222
86177999	0.583333
86178040	1.36111
86178244	1.30556
86178259	1.63889
86178262	1.38889
86178341	1.38889
86178346	3.61111
86178368	2.75
86178418	2.16667
86178432	1.97222
86178598	2.30556
86178678	2.44444
86178699	2.58333
86178767	1.16667
86178932	1.08333
86179089	1.16667
86179205	1.94444
86179351	1.72222
86179372	1.11111
86179433	1.47222
86179512	1.91667
86179672	0.888889
86179757	1.22222
86179832	1.30556
86179967	1.16667
86180546	0.861111
86180859	0.944444
86180982	0.305556
86181075	0.638889
86181103	0.333333
86181146	0.916667
86181183	0.527778
86181330	0.5
86181449	0.277778
86181457	0.416667
86181727	0.638889
86181738	0.25
86181771	0.444444
86181824	2
86181830	1.72222
86181996	1.86111
86182051	1.66667
86182147	1.41667
86182159	2.05556
86182214	0.611111
86182215	0.444444
86182251	0.833333
86182280	0.416667
86182517	0.444444
86183054	0.555556
86183432	0.555556
86183478	0.638889
86183559	0.166667
86183788	0.583333
86183790	0.972222
86183869	0.694444
86183985	0.527778
86184048	0.944444
86184177	0.722222
86184527	0.472222
86184566	0.555556
86184795	0.194444
86184862	0.777778
86184866	0.222222
86184945	0.388889
86185010	0.222222
86185159	0.5
86185228	0.305556
86185268	0.972222
86185311	1.05556
86185356	1.05556
86185406	1.27778
86185408	0.805556
86185454	1.27778
86185488	1.25
86185535	0.694444
86185573	0.888889
86185723	0.75
86185769	1.30556
86185965	0.888889
86185967	1.16667
86186099	0.777778
86186354	0.75
86186356	1.22222
86186458	1.69444
86186481	0.722222
86186683	0.583333
86186789	0.916667
86186847	0.694444
86187003	1.02778
86187032	0.75
86187042	0.666667
86187133	0.666667
86187181	0.666667
86187233	1
86187259	0.555556
86187271	0.416667
86187348	0.583333
86187567	0.416667
86187617	0.638889
86187633	1.33333
86187730	0.694444
86187941	0.944444
86187942	0.527778
86188004	0.972222
86188072	0.888889
86188132	0.583333
86188134	0.527778
86188144	1.05556
86188151	0.472222
86188224	0.138889
86188287	0.166667
86188318	0.138889
86188388	0.527778
86188475	1
86188689	1
86188728	0.666667
86188752	0.611111
86188796	0.416667
86188826	0.25
86188845	0.388889
86188980	0.333333
86189065	0.305556
86189072	0.277778
86189095	0.666667
86189126	0.277778
86189183	0.277778
86189455	0.666667
86189579	0.277778
86189610	0.277778
86189643	0.277778
86189709	0.277778
86189754	0.361111
86189803	0.5
86189829	0.0833333
86189883	0.333333
86189953	0.722222
86189986	0.222222
86190134	0.222222
86190185	0.75
86190207	0.166667
86190258	0.0833333
86190270	0.111111
86190325	0.0555556
86190365	0.0833333
86190560	0.166667
86190607	0.25
86190642	0.138889
86190684	0.222222
86190685	0.166667
86190747	0.388889
86190852	0.916667
86190858	0.388889
86190901	0.555556
86190955	0.916667
86190962	0.944444
86191055	1.02778
86191120	0.611111
86191124	0.555556
86191178	1.83333
86191323	0.555556
86191371	0.777778
86191388	0.75
86191501	0.694444
86191534	0.583333
86191591	0.5
86191595	0.333333
86191655	1.41667
86191830	0.722222
86191839	0.944444
86191992	0.944444
86192058	0.972222
86192265	0.777778
86192322	0.361111
86192378	1
86192486	0.277778
86192531	0.472222
86192589	0.611111
86192606	0.444444
86192682	0.333333
86192736	0.333333
86192754	0.444444
86192760	0.361111
86192914	0.555556
86192946	0.472222
86193085	0.527778
86193136	0.472222
86193310	0.222222
86193406	0.416667
86193496	0.444444
86193499	0.333333
86193716	0.333333
86193733	0.333333
86193824	0.416667
86193840	0.555556
86193918	0.583333
86194046	0.416667
86194051	0.277778
86194214	0.861111
86194273	0.472222
86194298	0.416667
86194318	1.25
86194335	0.638889
86194353	1.05556
86194381	0.583333
86194382	1.16667
86194426	0.722222
86194488	1.05556
86194500	0.333333
86194599	0.5
86194637	1.22222
86194699	0.333333
86194783	1
86195083	0.5
86195113	0.5
86195329	0.666667
86195405	0.361111
86195442	0.361111
86195487	0.361111
86195560	0.416667
86195574	0.527778
86195587	0.527778
86195656	0.527778
86195707	0.611111
86195794	1.05556
86195869	0.527778
86195890	0.583333
86195900	1.30556
86195977	0.666667
86196002	0.722222
86196003	0.611111
86196025	0.361111
86196057	0.472222
86196121	0.611111
86196286	1.61111
86196312	1.66667
86196365	1.30556
86196371	1.36111
86196456	1.55556
86196519	1.38889
86196556	0.361111
86196661	0.361111
86196662	0.416667
86196760	0.305556
86196785	0.888889
86196826	0.305556
86196848	1.69444
86196881	1.41667
86196885	0.916667
86196923	0.75
86196928	0.833333
86197054	0.638889
86197221	1.05556
86197306	0.777778
86197476	1.25
86197667	2.30556
86197779	1.44444
86197785	1.58333
86197796	1.69444
86197838	1.88889
86197851	1
86197878	1.05556
86197951	0.694444
86198010	1.91667
86198051	1.55556
86198054	1.63889
86198122	2.77778
86198148	1.69444
86198153	1.80556
86198223	2.05556
86198518	1.94444
86198541	2.25
86198575	1.61111
86198639	1.91667
86198762	1.86111
86198795	0.611111
86198813	1.97222
86198914	0.472222
86199003	0.416667
86199022	0.777778
86199041	2.86111
86199260	4.58333
86199510	4.75
86199556	5.72222
86199562	4.69444
86200180	4.77778
86200305	4.72222
86200381	5.02778
86200432	5.36111
86200535	5.02778
86200545	5.02778
86200546	5.02778
86200653	5.02778
86200690	5.36111
86200727	4.88889
86200939	4.69444
86200957	3.72222
86201017	3.83333
86201096	4.05556
86201127	3.58333
86201185	3.66667
86201205	3.58333
86201224	3.58333
86201235	5.30556
86201324	7.30556
86201354	7
86201715	9.58333
86201740	9.55556
86201859	9.72222
86201958	9.38889
86201959	9.16667
86201983	8.83333
86201994	10.5556
86202072	10.5556
86202205	10.3889
86202208	10.3889
86202235	10.3889
86202331	12.3889
86202385	10.4167
86202471	10.4167
86202635	10.4167
86202643	10.4167
86202660	10.4167
86202682	10.4167
86202821	10.4167
86202831	10.4167
86202862	10.4167
86202876	11.1667
86202973	4.61111
86203036	4.72222
86203065	4.63889
86203174	7.25
86203223	4.19444
86203238	4.52778
86203312	4.27778
86203348	4.27778
86203349	4.36111
86203350	4.52778
86203423	5.94444
86203583	2.83333
86203677	3.02778
86203727	2.83333
86203749	2.97222
86203811	5.13889
86203843	3.25
86204031	3.27778
86204070	5.66667
86204073	4.16667
86204122	3.77778
86204147	3.94444
86204202	3.77778
86204393	3.91667
86204450	6.80556
86204460	5.08333
86204494	5.19444
86204589	5.38889
86204631	5.55556
86204644	3.41667
86204645	8.47222
86204720	8.05556
86204850	8.22222
86204894	8.22222
86205238	7.80556
86205305	7.97222
86205390	7.80556
86205584	9.63889
86205610	9.30556
86205626	9.30556
86205637	9.30556
86205648	9.30556
86205743	9.30556
86205776	9.30556
86205789	9.30556
86205794	9.44444
86205847	9.30556
86205862	11.1389
86205895	6.66667
86205931	9.66667
86206177	4.91667
86206300	5.41667
86206361	4.97222
86206798	4.97222
86207025	5.11111
86207137	5.41667
86207370	4.38889
86207468	6.25
86207528	4.36111
86207542	4.69444
86207651	4.52778
86207724	4.52778
86207796	4.52778
86207825	5.11111
86208070	3.36111
86208079	4
86208254	3.61111
86208319	4.08333
86208503	4.11111
86208514	4.25
86208614	3.83333
86208711	4.05556
86208910	3.63889
86208957	3.36111
86208977	3.75
86209512	3.72222
86209565	3.75
86209707	3.61111
86209765	5.80556
86209778	4.61111
86210262	5.80556
86210352	5
86210535	5
86210627	5.22222
86210632	6.52778
86210772	1.75
86211010	1.16667
86211110	1.66667
86211137	1.16667
86211185	1.80556
86211574	4.38889
86211618	3.02778
86211620	2.52778
86211622	2.25
86211624	1.80556
86211626	2.55556
86211628	2
86211630	2.27778
86211656	2.88889
86211927	2.47222
86211965	1.61111
86211978	3.61111
86212032	1.77778
86212201	1.5
86212259	1.25
86212353	1.25
86212657	1.25
86212658	1.88889
86212819	1.52778
86213655	1.80556
86213683	1.5
86213751	1.77778
86213831	1.66667
86213935	2.05556
86214009	1.08333
86214068	2.05556
86214089	0.222222
86214091	0.277778
86214182	2.38889
86214208	0.694444
86214294	0.972222
86214304	1.69444
86214308	1.36111
86214409	1.83333
86214413	0.861111
86214585	0.777778
86214586	0.777778
86214683	0.972222
86214720	0.972222
86214773	0.611111
86214928	3.11111
86215282	1.02778
86215400	1.55556
86215519	1.63889
86215523	1.47222
86215524	1.08333
86215556	1.30556
86215659	2.63889
86215693	2.13889
86216101	2.5
86216106	3.02778
86216125	3.27778
86216128	2.83333
86216146	2.83333
86216185	3.94444
86216260	3.80556
86216602	2.58333
86216867	2.66667
86216997	4.05556
86217156	2
86217344	2.83333
86217523	2.27778
86217632	2.11111
86217639	2.30556
86217645	2.44444
86217725	1.88889
86217728	2.13889
86217744	1.80556
86217756	1.80556
86217810	2.75
86217829	1.80556
86217887	1.83333
86218041	2.05556
86218046	2.27778
86218192	2.08333
86218440	2.05556
86218441	1.19444
86218497	1.69444
86218503	1.27778
86218520	1.38889
86218559	1.72222
86218570	1.27778
86218574	1.55556
86218585	1.69444
86218973	1.77778
86219421	0.916667
86219432	1.25
86219689	1.19444
86219713	0.861111
86219717	0.888889
86219719	1.19444
86219727	0.861111
86219741	0.888889
86219806	0.861111
86220034	0.944444
86220047	1.25
86220124	0.75
86220325	0.777778
86220500	1.11111
86220556	1.22222
86220560	1.77778
86220713	2.83333
86220843	2.30556
86221069	2.30556
86221120	2.55556
86221173	2.41667
86221219	1.72222
86221342	1.55556
86221415	1.97222
86221602	1.80556
86221631	2.16667
86221827	3.58333
86222035	3.33333
86222093	3.08333
86222226	3.38889
86222322	3.38889
86222391	3.16667
86222675	3.55556
86222786	2.69444
86222938	3.72222
86223079	2.47222
86223214	1.27778
86223304	1
86223523	1
86223600	1.19444
86223613	1.08333
86223617	1.91667
86223685	1.80556
86223889	1.38889
86224238	1.27778
86224254	1.69444
86224527	1.19444
86224544	1.61111
86225024	0.972222
86225043	1.25
86225189	2.08333
86225218	1.33333
86225253	1.91667
86225473	1.61111
86225604	1.41667
86225693	1.02778
86225715	1.52778
86225830	1.33333
86225946	1.30556
86225954	1.47222
86225969	2.25
86226092	1.69444
86226160	2.38889
86226284	3.11111
86226566	3.08333
86226674	2.91667
86226693	2.52778
86226752	2.58333
86226768	3.13889
86226972	2.16667
86226982	2.27778
86227259	2.86111
86227261	2.27778
86227353	2.55556
86227366	2.61111
86227421	1.27778
86227478	1.27778
86227523	1.77778
86227569	1.58333
86227788	1.66667
86228055	1.75
86228325	2.13889
86228399	1.63889
86228813	1.55556
86228855	1.05556
86228909	1.52778
86229018	2.75
86229120	1.58333
86229266	2.47222
86229402	1.94444
86229560	2.41667
86229594	2.41667
86229994	2.25
86229995	2.11111
86229996	1.66667
86230688	1.02778
86230725	1
86230857	1.08333
86231292	1.25
86231306	0.833333
86231398	0.861111
86231480	1.80556
86231539	0.638889
86231741	1.30556
86232588	0.944444
86232615	1.72222
86233120	1.58333
86233358	1.05556
86233448	1.94444
86233454	2.41667
86233530	1.94444
86234170	2.5
86234276	2.02778
86234357	2.33333
86234414	1.27778
86234674	1.61111
86235076	1.72222
86235159	0.722222
86235160	0.888889
86235174	2.25
86235176	2.66667
86235178	2.47222
86235537	2.47222
86235587	2.41667
86235718	2.25
86235858	2.25
86236770	4.75
86236840	5.5
86236958	3.69444
86237092	2.77778
86237210	3.19444
86237347	2.66667
86237503	3.19444
86237582	3.94444
86237868	3.36111
86237990	3.36111
86238194	4.33333
86238532	4.11111
86238634	2.66667
86238794	2.27778
86239020	2.16667
86239032	0.638889
86239221	1
86239400	0.444444
86239408	1.11111
86239505	0.444444
86239563	0.5
86239693	0.805556
86240057	1.41667
86240207	0.583333
86240247	3.36111
86240648	2.41667
86240851	2.41667
86241026	2.41667
86241037	2.44444
86241063	2.38889
86241188	3.27778
86241371	3.05556
86241398	3.05556
86241445	3.05556
86241528	3.05556
86241579	3.05556
86241707	3.05556
86241758	3.05556
86241795	3.05556
86241897	3.33333
86242002	2.44444
86242041	3.41667
86242076	0.472222
86242127	0.555556
86242378	0.666667
86242392	0.416667
86242419	0.611111
86242432	1.11111
86242434	0.555556
86242465	0.666667
86242549	0.527778
86243178	0.583333
86243190	0.694444
86243266	1.11111
86243703	0.805556
86243704	1
86243799	0.888889
86243998	0.888889
86244001	0.888889
86244009	0.888889
86244012	1.11111
86244065	0.833333
86244141	0.833333
86244162	0.833333
86244260	0.944444
86244275	0.833333
86244344	1.05556
86244355	0.944444
86244388	0.972222
86244407	1.19444
86244543	1.36111
86244661	1.36111
86244676	1.69444
86244681	1.22222
86244794	1.22222
86244849	1.41667
86244954	0.888889
86245098	0.944444
86245126	0.777778
86245181	0.861111
86245397	0.888889
86245467	0.805556
86245479	0.972222
86245499	0.916667
86245535	2.61111
86245536	1.47222
86245777	1.30556
86245778	1.30556
86245883	2.08333
86245960	0.916667
86246269	1.19444
86246911	1.02778
86246944	0.916667
86247028	1.27778
86247037	1
86247042	1
86247131	0.861111
86247152	1.63889
86247305	1.47222
86247327	1.19444
86247529	1.33333
86247542	1.77778
86247844	0.833333
86247860	0.888889
86247896	0.888889
86247940	1.30556
86247965	1.52778
86248030	1.16667
86248059	1.13889
86248268	1.63889
86248465	1.30556
86248603	0.916667
86248665	1.27778
86248723	0.861111
86248886	0.944444
86249037	0.861111
86249183	1.83333
86249404	0.944444
86249447	0.972222
86249541	1
86249722	1.05556
86249754	1
86249814	1.13889
86249816	1
86249948	1.05556
86250256	1.13889
86250380	1.30556
86250505	1.11111
86250674	1.16667
86250765	4.38889
86250873	4.05556
86251086	4.13889
86251203	3.94444
86251730	4.36111
86251886	3.94444
86252066	4.16667
86252118	4.47222
86252374	4.08333
86252386	4.22222
86252465	4.30556
86252501	4.08333
86252695	4.08333
86252756	4.33333
86252829	4.52778
86252902	4.08333
86252922	4.33333
86253135	4.30556
86253146	4.08333
86253172	4.08333
86253403	4.19444
86253442	3.88889
86253617	4.13889
86253935	4.05556
86254047	5.13889
86254103	1.30556
86254532	0.666667
86254622	1.36111
86254981	1.94444
86255102	1.08333
86255119	1.08333
86255496	1.91667
86255667	1.77778
86255680	1.77778
86255700	1.72222
86255800	2
86255833	1.94444
86256491	2.27778
86256787	1.30556
86256889	0.888889
86257029	3.5
86257345	1.22222
86257634	1.61111
86257640	1.91667
86257665	1.05556
86257680	1.02778
86257684	1.38889
86257686	1.13889
86257755	0.833333
86257789	1.16667
86257847	0.5
86257901	1.91667
86258060	1.05556
86258199	0.944444
86258401	1.94444
86258411	1.27778
86258598	1.22222
86258676	1.19444
86258697	2.36111
86258794	1.22222
86258917	1.05556
86259278	1.11111
86259291	0.972222
86259694	1.36111
86259737	2.08333
86259785	0.944444
86260367	0.888889
86260401	1
86260456	0.888889
86260501	0.888889
86260542	1.75
86260861	1.52778
86261277	1.77778
86261319	2.36111
86261379	1.77778
86261387	2.47222
86261448	2.69444
86262231	2.5
86262309	3.13889
86262460	2.58333
86262557	1.94444
86262702	1.13889
86262843	2.08333
86263056	1.66667
86263434	1.86111
86263546	1.44444
86263594	1.22222
86263933	1.69444
86263934	3.61111
86264586	3.25
86264868	2.08333
86264890	2.22222
86264893	2.02778
86265222	1.88889
86265277	1.94444
86265639	1.83333
86265650	2.02778
86265906	2.16667
86265992	2.47222
86266131	2.27778
86266299	2.52778
86266300	1.58333
86266384	0.972222
86266575	0.805556
86266596	2.02778
86266883	1.11111
86267175	2.44444
86267257	1.61111
86267611	1.80556
86267779	2.22222
86268019	1.19444
86268107	1.30556
86268377	1.19444
86268512	1.30556
86268573	1.5
86268708	2.08333
86268847	1.80556
86268945	1.13889
86269271	1.5
86269432	2.88889
86269725	1.72222
86270084	1.47222
86270336	2.36111
86270837	2.58333
86271372	2.30556
86271397	3.91667
86271486	3.30556
86271694	2.97222
86272431	3.08333
86272462	3.08333
86272643	3.16667
86273011	3.38889
86273079	3.97222
86273119	2.75
86273199	3.75
86273415	3.25
86273998	2.94444
86274682	3.22222
86274719	2.86111
86274866	2.72222
86274939	1.61111
86275010	2.02778
86275074	2.63889
86275102	1.66667
86275223	2.36111
86275295	2.33333
86275453	3.22222
86275542	2.52778
86275543	3.33333
86275688	3.38889
86275699	2.5
86276186	2.13889
86276192	2.5
86276747	3.38889
86276956	3.11111
86277290	2.33333
86277354	2.05556
86277596	2.66667
86277745	2.44444
86277876	1.41667
86278018	0.777778
86278535	1.5
86278536	0.388889
86278537	0.916667
86278538	0.833333
86279256	1.25
86279439	1.22222
86280556	0.944444
86280893	0.805556
86281090	2.61111
86281331	1.38889
86281422	2
86281496	1.22222
86281759	1.41667
86281900	2.80556
86281963	1.86111
86281994	1.63889
86282036	1.94444
86282209	2.88889
86282250	2.02778
86282554	1.55556
86282584	1.80556
86282760	1.94444
86282834	2.58333
86282865	1.66667
86282952	2.66667
86283215	2.58333
86283304	2.66667
86283492	2.11111
86283514	1.83333
86283718	3.77778
86283806	4.47222
86283954	3.69444
86283995	3.22222
86284408	3.38889
86284437	3.22222
86284440	3.88889
86284582	3.08333
86284632	3.08333
86285103	3.41667
86285856	3.61111
86285875	2.44444
86286027	2.5
86286085	2.08333
86286408	2.08333
86287489	2.5
86287516	0.722222
86287570	1.02778
86288375	1.38889
86289068	1.22222
86289078	0.722222
86289253	0.472222
86289735	1.41667
86289811	0.5
86289959	0.25
86289969	1.13889
86290022	0.388889
86290521	0.805556
86291050	0.5
86291143	1
86291448	1.22222
86291485	0.666667
86291977	0.75
86292044	0.611111
86292070	2.08333
86292127	1.16667
86292711	1.08333
86292779	1.11111
86292807	2.55556
86293216	1.52778
86293614	1.69444
86293684	1.22222
86293689	4.13889
86293747	1.38889
86293776	1.38889
86294247	1.38889
86294690	2.75
86294845	1.91667
86295076	0.833333
86295300	0.861111
86295381	1.52778
86295537	0.638889
86295678	0.638889
86296069	0.833333
86296091	0.305556
86296201	0.861111
86296550	0.5
86296713	1.16667
86296997	0.611111
86297052	0.555556
86297110	0.944444
86297294	2.38889
86297724	1.41667
86298007	1.5
86298463	1.13889
86299025	1.38889
86299073	2.91667
86299291	0.833333
86299794	1.05556
86300030	1.75
86300114	1.08333
86300195	1.25
86300272	1.47222
86300441	1.33333
86300620	1.30556
86300712	1.55556
86300719	1.27778
86300839	1.33333
86301335	2.77778
86301339	0.972222
86301587	1.72222
86301677	1.27778
86301709	1.27778
86302045	2.16667
86302240	0.861111
86302406	0.916667
86302432	0.944444
86302480	0.527778
86302504	0.722222
86302506	0.333333
86302507	0.666667
86302679	1.05556
86302703	1.75
86302849	0.5
86303244	0.611111
86303351	5.16667
86303448	3.22222
86304063	3.25
86304212	3.05556
86304591	3.86111
86304983	4.5
86305062	4.33333
86305241	4.69444
86305336	4.02778
86305699	2.94444
86305878	3.77778
86305907	3.02778
86306095	3.02778
86306108	2.27778
86306166	4.52778
86306176	3.27778
86307046	2.66667
86310291	3.30556
86310299	3.22222
86310464	4.16667
86310497	3.27778
86310608	3.86111
86310830	3.66667
86310863	4
86311353	4.47222
86311411	3.11111
86311620	2.94444
86311646	3.63889
86311948	2.86111
86312099	1.86111
86312328	1.80556
86312449	1.13889
86312535	2.13889
86312634	2.05556
86312901	1.63889
86312967	2.55556
86312983	2.94444
86313221	2.52778
86313579	2.22222
86313683	3.33333
86313702	2.72222
86313708	3.13889
86313884	3.08333
86313935	2.47222
86313960	2.19444
86313961	1.66667
86314028	1.66667
86314069	1.66667
86318316	1.91667
86318358	1.19444
86318384	1.52778
86318428	1.19444
86318471	2.13889
86318505	1.66667
86318513	2.38889
86318514	1.72222
86318574	3.08333
86318602	1.94444
86318607	1.88889
86318633	1.16667
86318681	1.11111
86318685	1.47222
86318801	1.83333
86318813	1.66667
86318819	2.30556
86318827	1.47222
86318881	1.05556
86329052	1.05556
86329434	0.805556
86329533	1.19444
86329840	1.94444
86330035	1.97222
86330109	1.47222
86330133	1.75
86330295	2.69444
86331048	1.77778
86331145	2.19444
86331158	1.86111
86331260	2.69444
86331312	3.33333
86331359	4.19444
86331516	3.16667
86331520	3.91667
86331620	3.69444
86331624	3.5
86331631	3.5
86331698	4.41667
86331701	3.5
86331722	2.13889
86332038	3.08333
86332190	2.94444
86332500	3.47222
86332706	2.44444
86332707	3.05556
86332799	4.11111
86332944	4.13889
86333290	3.22222
86333532	2.69444
86333580	3.63889
86333733	2.61111
86333958	2.61111
86334145	4.25
86334234	2.72222
86334293	2.30556
86334637	3.75
86335600	3.38889
86336261	3.25
86336666	2.86111
86336754	2.86111
86336881	3.91667
86337259	3.63889
86337267	2.80556
86338289	2.72222
86338382	2.97222
86338546	2.30556
86338782	2.41667
86338822	1.47222
86339055	2.44444
86339451	3.16667
86339524	2.63889
86339876	2.52778
86339945	2.75
86339949	2.55556
86339961	2.55556
86340286	3.94444
86340687	3.02778
86341056	1.58333
86341461	1.05556
86341501	1.55556
86341635	1.16667
86341837	0.972222
86342170	1.52778
86342321	1
86342863	0.777778
86342879	0.944444
86342932	0.722222
86342979	0.416667
86343015	0.472222
86343035	0.333333
86343143	0.444444
86343371	1.11111
86343577	0.166667
86343643	0.416667
86343704	2.08333
86343828	1
86343877	1.38889
86344091	1.38889
86344116	1.08333
86344142	1.08333
86344178	1.61111
86344217	0.555556
86344257	0.388889
86344295	0.972222
86344579	0.583333
86344617	0.666667
86344657	0.944444
86344875	0.611111
86344939	0.472222
86345085	0.472222
86345307	0.944444
86345392	0.916667
86345663	1.05556
86345830	0.694444
86346008	1.16667
86346058	1.19444
86346067	1.22222
86346098	1.16667
86346116	0.833333
86346425	0.888889
86346430	1.13889
86346500	0.805556
86346681	0.194444
86346965	0.194444
86347047	0.305556
86347096	0.472222
86347320	0.333333
86347336	0.666667
86347385	0.416667
86347596	0.666667
86347691	1.13889
86347856	0.777778
86347866	0.611111
86347919	1.11111
86348067	0.555556
86348086	0.611111
86348140	0.777778
86348205	0.166667
86348207	0.0277778
86348276	0.416667
86348286	0.25
86348323	0.111111
86348436	0.361111
86348469	0.305556
86348502	0.25
86348555	0.0833333
86348683	0.222222
86348798	0.138889
86348897	0.194444
86349062	0.0833333
86349240	0.194444
86349407	0.0555556
86349482	0.277778
86351440	0.166667
86351584	0.472222
86351585	0.194444
86351706	0.722222
86351892	0.555556
86351910	1.38889
86352116	0.638889
86352178	0.694444
86352331	0.611111
86352538	0.583333
86352581	0.277778
86352740	0.222222
86352766	0.444444
86352793	0.388889
86352803	0.222222
86352978	1.41667
86353012	0.583333
86353037	0.777778
86353106	0.305556
86353383	1.77778
86353421	0.555556
86353536	0.777778
86353703	0.416667
86353725	1.19444
86353792	0.805556
86353880	0.527778
86354114	1.25
86354135	1.05556
86354141	0.944444
86354148	0.944444
86354274	0.944444
86354294	0.944444
86354325	1.55556
86354396	0.194444
86354512	1.02778
86354552	0.388889
86354577	0.388889
86354855	1.22222
86354904	1.19444
86354925	0.777778
86354928	0.666667
86354981	0.75
86355079	1.05556
86355082	0.138889
86355092	0.111111
86355147	0.472222
86355159	0.194444
86355231	0.0833333
86355352	0.0555556
86355528	0.0277778
86355583	0.166667
86355644	0
86358066	0.194444
86358475	0.194444
86358519	0.805556
86358545	1.36111
86364907	1.05556
86365194	0.777778
86365658	2
86365763	0.638889
86366042	0.666667
86366319	0.833333
86366354	0.0555556
86366398	0.944444
86366446	0.166667
86366463	0.694444
86366489	0.666667
86366491	0.25
86366603	0.5
86366639	0.333333
86366730	0.416667
86366744	0.305556
86366826	1.02778
86366849	1.58333
86366880	1
86367184	1.58333
86367234	1.66667
86367308	2.33333
86367455	1.80556
86367505	0.888889
86367593	1.16667
86367594	0.972222
86367713	1.58333
86368358	0
86368606	0.111111
86368736	0.833333
86368806	0.277778
86368810	0.472222
86368863	0.833333
86369037	0.388889
86369116	1.33333
86369120	0.666667
86369126	0.916667
86369241	0.888889
86369400	1.55556
86369483	1.58333
86369491	2.55556
86369493	1.36111
86369507	1.61111
86369535	1.86111
86370072	1.66667
86370342	0.194444
86370378	0.361111
86370767	0.527778
86371203	0.166667
86371525	0.944444
86371671	0.583333
86372043	0.361111
86372064	1
86372112	1.58333
86372115	1.05556
86372417	1.55556
86372481	0.916667
86372517	0.416667
86372595	0.305556
86373220	0.277778
86373430	1.77778
86373613	1.61111
86373738	1.58333
86373937	1.58333
86374259	1.38889
86374389	1.91667
86374454	1.41667
86374458	1.08333
86374592	1.77778
86374837	0.416667
86375519	2.19444
86375605	1.11111
86375700	1.11111
86376009	1.11111
86376014	1.5
86376224	2.05556
86376548	1.97222
86377006	1.27778
86377113	1.41667
86377320	1.13889
86377348	0.805556
86377552	1
86377902	1.55556
86377967	0.361111
86378146	0.111111
86378344	0.166667
86378380	2.66667
86378654	1.72222
86378706	1.69444
86379043	2.19444
86379046	3
86379055	1.88889
86379061	1.83333
86379063	1.05556
86379259	0.777778
86379281	1.72222
86379362	0.944444
86379632	0.972222
86379666	0.694444
86379922	0.75
86379980	1.94444
86380373	0.0277778
86380474	0.0277778
86380567	0.472222
86380617	0
86380722	0.0277778
86380762	0.333333
86380778	0
86380785	0.0555556
86380825	0.833333
86381246	0
86381325	0.0277778
86381346	0.777778
86381428	0.222222
86381534	0.361111
86381546	0.722222
86381614	0.777778
86381621	0.166667
86381793	1.41667
86381822	0.111111
86382246	0.305556
86382418	1.05556
86382433	1.11111
86382527	0.805556
86382536	0.805556
86382543	1.30556
86382668	0.666667
86382868	0.666667
86383019	0.472222
86383028	0.805556
86383058	1.33333
86383639	1.80556
86383643	1.25
86383824	1.11111
86383907	2
86383999	2.47222
86384046	3.61111
86384117	4.38889
86385169	4.13889
86385504	4.61111
86386503	7.55556
86386728	9.08333
86386777	8.86111
86386832	8.5
86386857	7.36111
86386907	6.97222
86386914	6.30556
86386989	6.30556
86387226	6.30556
86387422	6.30556
86387439	6.30556
86387480	6.30556
86387481	6.30556
86387598	8.91667
86387599	5.91667
86387771	6.80556
86387909	5.08333
86387926	5.44444
86388146	5.38889
86388180	5.16667
86388264	4.88889
86388344	5.11111
86388429	4.77778
86388447	4.63889
86388876	6.25
86388925	5.69444
86389108	5.69444
86389112	5.97222
86389174	5.83333
86389212	6.88889
86389240	3.47222
86389303	3.88889
86389585	2.80556
86389713	3.22222
86389893	2.55556
86389979	2.86111
86390189	2.86111
86390473	1.16667
86390516	0.833333
86390781	1.16667
86390864	1
86391051	1.58333
86391375	2.38889
86391663	2.25
86392130	2.86111
86392152	2.61111
86392243	2.83333
86392256	2.33333
86392301	2.88889
86392405	2.58333
86392424	1.61111
86392799	2.30556
86392903	2.25
86393415	1.69444
86393564	2.5
86393568	1.80556
86393603	1.69444
86393880	1.94444
86394193	1.94444
86394311	1.30556
86394490	1.91667
86394557	1.55556
86394643	1.47222
86394731	1.13889
86394741	3.91667
86394846	1.44444
86394967	1.83333
86395060	1.66667
86395325	1.72222
86395352	2.08333
86395357	2.80556
86395418	2.08333
86395607	1.52778
86395757	2.58333
86395846	2.80556
86396005	2.11111
86396333	3.80556
86396337	2.55556
86396404	3.05556
86396406	3.77778
86396455	3.41667
86396906	3.75
86396982	3.94444
86397230	3.13889
86397866	3.02778
86397959	3.02778
86398200	2.80556
86398223	2.44444
86398307	3.41667
86398964	0.388889
86399332	2
86399412	1.94444
86399450	2.02778
86399729	2.02778
86399999	3.13889
86400060	2.47222
86400067	3.13889
86412698	2.77778
86412845	2.94444
86412846	2.38889
86413279	2.69444
86413513	0.888889
86413740	1.27778
86413750	0.25
86413832	0.166667
86413885	0.666667
86413906	0.305556
86413959	0.0277778
86414044	0.833333
86414094	1.61111
86414116	1.52778
86414119	3.13889
86414136	3.02778
86414152	2.88889
86414181	3.02778
86414185	3.16667
86414187	2.88889
86414206	3.47222
86414232	3.66667
86414264	2.02778
86414357	3
86414464	3.27778
86414471	4.16667
86414494	4.11111
86414640	4
86414649	4
86414720	4
86414754	5.08333
86414969	4.94444
86415021	4.94444
86415120	4.94444
86415143	5.08333
86415211	5.75
86415223	4.08333
86415293	3.77778
86415299	3.94444
86415366	3.83333
86415593	3.91667
86415761	5.27778
86415828	3.41667
86415929	3.08333
86416054	3.08333
86416195	2.97222
86416229	4.75
86416320	7.66667
86416341	7.30556
86416386	7
86416410	7.16667
86416437	7
86416486	7
86416545	7
86416559	8.11111
86416606	6.69444
86416684	6.69444
86416713	6.69444
86416765	6.69444
86416766	6.69444
86416811	6.69444
86416824	6.69444
86416897	6.97222
86416914	6.22222
86417103	7.16667
86417110	5.19444
86417157	4.88889
86417188	4.91667
86417271	3.58333
86417307	4.83333
86417333	4.30556
86417401	4.38889
86417432	3.97222
86417562	6.69444
86417791	5.66667
86417877	4.94444
86417893	4.94444
86417947	4.94444
86417978	4.94444
86418033	4.94444
86418062	4.94444
86418197	6.13889
86418288	5.16667
86418346	5.16667
86418358	5.16667
86418368	5.16667
86418369	5.16667
86418644	5.16667
86418703	6
86418798	2.13889
86418823	2.08333
86418827	1.83333
86418862	3.13889
86418897	0.444444
86418949	0.694444
86419015	0.777778
86419175	2.08333
86419191	1.63889
86419201	1.55556
86419289	2.08333
86419307	1.83333
86419326	1.77778
86419341	1.88889
86419358	2.69444
86419390	1.83333
86419473	1.38889
86419524	1.72222
86419905	0.833333
86419923	1.83333
86419955	1.30556
86420012	2.25
86420230	1.61111
86420323	4
86420609	2.38889
86420980	4.94444
86420987	3.72222
86421036	3.72222
86421049	3.88889
86421117	4.25
86421165	3.63889
86421167	3
86421190	3.55556
86421305	1.25
86421443	1.66667
86421515	1.75
86421516	1.30556
86421755	1.22222
86421955	2.33333
86422224	1.02778
86422240	1.72222
86422503	0.694444
86422697	0.916667
86422905	1.86111
86423218	1.36111
86423302	1.80556
86423410	1.41667
86423481	2.16667
86423697	2.05556
86423883	1.38889
86423908	2.13889
86423966	1.94444
86424119	2.25
86424180	2.13889
86424513	2.16667
86424536	2.36111
86424553	2.19444
86424605	2
86424640	2.16667
86424767	2.36111
86424972	2.25
86424993	2.05556
86425108	1.66667
86425477	1.66667
86426082	4.47222
86426135	2.47222
86426221	2.13889
86426258	1.83333
86426306	1.94444
86426451	4.58333
86426702	4.30556
86426705	4.75
86426724	4.5
86426725	5.08333
86426754	5.63889
86426767	5.05556
86426822	5.02778
86426971	5.22222
86427182	5.38889
86427324	4.86111
86427418	4.47222
86427485	3
86427667	2.66667
86427751	6.05556
86427789	6.36111
86427863	6.16667
86427935	5.88889
86428038	6.27778
86428061	6.05556
86428100	6.05556
86428104	6.66667
86428190	5.36111
86428330	4.72222
86428499	4.33333
86428774	4.25
86428932	6.11111
86428943	2.08333
86428995	1.63889
86429034	1.58333
86429037	1.75
86429088	1.97222
86429127	1.58333
86429230	1.08333
86429237	2.05556
86429241	0.472222
86429262	2.16667
86429289	0.666667
86429404	1.05556
86429454	1.13889
86429476	0.694444
86429580	1.11111
86429679	1.80556
86429686	1.44444
86429922	1.75
86429930	2
86429967	2.19444
86430006	1.91667
86430093	1.69444
86430147	2.83333
86430261	0.25
86430452	1.69444
86430454	0.611111
86430476	0.805556
86430582	1.11111
86430688	2.83333
86430698	1.97222
86430702	1.97222
86430710	2.11111
86430925	1.5
86431292	1.5
86431297	2.30556
86431349	1.36111
86431367	0.777778
86431379	1.13889
86431442	1.11111
86431453	1
86431455	1.11111
86431539	0.555556
86431540	1.80556
86431633	0.972222
86431705	1.02778
86431742	1
86431846	2
86431896	1.75
86432259	1.77778
86432285	1.63889
86432326	2.11111
86432380	1.30556
86432381	0.555556
86432610	0.861111
86432614	0.111111
86432722	0.194444
86432819	0.75
86432820	0.833333
86432942	2.13889
86433066	1.86111
86433108	1.61111
86433132	1.61111
86433138	2.22222
86433164	1.55556
86433228	1.88889
86433478	2.16667
86433479	1.11111
86433524	1.25
86433713	0.666667
86433840	0.527778
86433841	1.47222
86434032	1.19444
86434123	2.44444
86434308	2.05556
86434507	2.05556
86434562	2.5
86434768	1.88889
86434773	2.88889
86434819	2.44444
86434852	4.19444
86434994	3.44444
86435136	3.44444
86435209	3.66667
86435218	3.30556
86435400	3.33333
86435533	0.666667
86435730	0.833333
86436011	0.805556
86436053	1.19444
86436082	1.08333
86436089	1.30556
86436286	1.72222
86436391	1.44444
86436458	0.916667
86436487	1.5
86436635	1.02778
86436652	0.75
86436677	0.555556
86436882	1.44444
86436993	1.33333
86437041	1.44444
86437051	1.38889
86437095	1.05556
86437115	1.77778
86437153	2.5
86437229	2
86437251	2
86437386	2.13889
86437412	2
86437413	2
86437421	2
86437621	2.27778
86437734	1.38889
86437872	1.55556
86437873	1.22222
86437881	0.527778
86437973	0.583333
86438101	0.888889
86438174	0.555556
86438223	1.19444
86438691	0.666667
86438804	1.11111
86438846	0.75
86439032	1.05556
86439049	0.722222
86439166	0.777778
86439167	0.555556
86439434	1.30556
86439560	0.694444
86439833	0.722222
86439838	0.75
86439856	2.02778
86439954	0.611111
86440067	1.36111
86440116	1.55556
86440256	1.36111
86440276	1.83333
86440711	1.27778
86440800	0.916667
86440881	1.19444
86440963	1
86441019	1.08333
86441103	1.05556
86441277	1.61111
86441483	0.277778
86441524	0.333333
86441525	0.388889
86441588	0.555556
86441613	0.0555556
86441623	0.277778
86441631	0.527778
86441684	1.08333
86441741	1.13889
86441966	0.972222
86442453	0.972222
86442625	0.75
86442645	1.16667
86442676	1.77778
86442836	1.75
86442865	1.66667
86443037	2.88889
86443050	2.44444
86443259	2.80556
86443338	2.72222
86443549	2.88889
86443687	2.97222
86443888	2
86443976	2.13889
86444068	1.97222
86444355	0.361111
86444436	1.22222
86444843	0.805556
86444878	1.33333
86444935	0.916667
86444953	0.777778
86444965	1.44444
86444975	0.972222
86445038	0.805556
86445039	1.61111
86445073	1.94444
86445120	1.63889
86445267	1.69444
86445350	1.22222
86445389	2.25
86445394	0.416667
86445629	1.88889
86445663	0.5
86445861	0.805556
86445895	0.833333
86445928	2.47222
86446025	1.52778
86446038	1.94444
86446165	1.16667
86446346	1.86111
86446569	0.916667
86446940	1.05556
86447022	1.08333
86447245	0.0555556
86447600	0.194444
86447740	0.416667
86447771	0.777778
86447783	0.361111
86447869	1.86111
86447877	1.97222
86447957	1.55556
86448307	1.83333
86448312	1.91667
86448643	1.66667
86448728	1.30556
86448738	1.36111
86449369	2.02778
86449552	0.833333
86449591	1.88889
86449658	1.33333
86449845	1.94444
86449917	1.63889
86450003	1.5
86450026	2.05556
86450152	1.72222
86450182	1.86111
86450323	0.305556
86450566	0.694444
86451107	0.75
86451184	0.527778
86451192	0.916667
86451287	0.638889
86451301	1.05556
86451303	2
86451385	1.22222
86451410	1.41667
86451453	1.66667
86451621	1.61111
86451721	1.19444
86451836	2.77778
86452180	1.30556
86452320	1.44444
86452414	1.16667
86452514	1.36111
86452750	1.97222
86452840	1.33333
86452858	1.77778
86452914	1.83333
86452915	1.83333
86453145	1.63889
86453234	2.5
86453339	0.888889
86453879	1.13889
86454041	2.36111
86454300	0.638889
86454390	0.694444
86454433	1.55556
86454705	0.277778
86454805	0.777778
86454943	0.0555556
86455115	0.5
86455167	1.44444
86455180	0.666667
86455388	0.722222
86455623	0.888889
86455889	0.5
86455962	0.777778
86456039	0.583333
86456113	0.361111
86456172	0.583333
86456308	0.555556
86456507	0.305556
86456697	0.388889
86456797	0.5
86456842	0.0833333
86456854	0.194444
86456886	0.138889
86456984	0.111111
86457526	0.166667
86457717	0.5
86457839	0.194444
86457871	1.44444
86457929	1.72222
86457992	1.80556
86458178	2.22222
86458262	1.80556
86458346	1.69444
86458385	1.91667
86458422	1.69444
86458480	2.38889
86458532	0.361111
86458539	0.444444
86458552	0.444444
86458598	0.0833333
86458742	1.25
86458772	1.22222
86458853	1.94444
86458879	2.66667
86458930	2.22222
86458931	2.05556
86459071	2.38889
86459141	1.11111
86459143	2.02778
86459360	1.91667
86459417	1.47222
86459431	1.52778
86459470	1.22222
86459759	1.58333
86459798	0.833333
86459836	0.861111
86459913	1.33333
86459920	0.194444
86460443	0.361111
86460455	1.22222
86460481	0.166667
86460520	0.25
86460538	0.5
86460578	0.694444
86460631	0.194444
86460960	0.277778
86461131	0.361111
86461264	1.19444
86461271	1.52778
86461313	1
86461412	1.11111
86461559	1.30556
86461738	1.08333
86461788	1.27778
86461915	1.25
86461974	0.75
86462013	1.05556
86462198	1.02778
86462365	1.16667
86462390	0.527778
86462522	0.805556
86462538	0.416667
86462740	0.222222
86462964	0.75
86463045	1.25
86463114	0.611111
86463484	0.888889
86463755	1.61111
86463818	1.22222
86463893	0.972222
86463956	1.75
86470976	0.694444
86470988	0.611111
86471007	1.80556
86471108	1.05556
86471163	1.25
86471228	0.75
86471254	1.19444
86471280	1.75
86471369	0.555556
86471873	0.277778
86471939	1.22222
86472064	0.305556
86472111	0.805556
86472122	0.555556
86472123	0.611111
86472129	0.472222
86472142	0.861111
86472143	0.888889
86472147	2.19444
86472158	2.36111
86472172	3.05556
86472316	3.33333
86472321	2.88889
86472419	3.05556
86473272	3
86473377	2.63889
86473592	2.88889
86473603	2.72222
86473670	0.805556
86473740	0.555556
86473800	1.11111
86473947	1.77778
86474048	1.41667
86474054	1.86111
86474106	1.75
86474157	2.80556
86474408	1.63889
86474413	1.63889
86474440	1.63889
86474455	1.88889
86474544	1.25
86474587	1.47222
86474696	1.33333
86474729	1.27778
86474788	2.08333
86474853	0.0277778
86474963	0.111111
86475319	1.02778
86475369	0.166667
86475398	1.63889
86475587	0.666667
86475677	0.75
86475738	0.972222
86476000	1.25
86476174	0.75
86476254	3.16667
86476271	1.19444
86476278	1.80556
86476334	1.22222
86476338	1.11111
86476437	1.63889
86476486	1.22222
86476710	1.38889
86476983	1.16667
86477169	1.13889
86477249	1.38889
86477425	1
86477713	2.80556
86477958	1.36111
86478124	1.08333
86478172	0.805556
86478321	1.22222
86478535	0.916667
86478651	1.11111
86478701	0.75
86478707	0.861111
86478848	0.833333
86478997	0.527778
86479129	0.722222
86479225	2.30556
86479383	2.19444
86479491	2.13889
86479589	2.13889
86479601	2.38889
86479747	2.22222
86479748	2.52778
86480011	3.75
86480090	3.66667
86480246	4.38889
86480672	3.41667
86480725	3.27778
86480822	4.41667
86481035	3.16667
86481043	3.55556
86481124	3.30556
86481138	3.19444
86481339	3.41667
86481359	3.22222
86481493	3.16667
86481595	3.16667
86481849	3.91667
86482057	3.16667
86482066	3.58333
86482145	2.19444
86482286	2.02778
86482449	2
86482463	1.91667
86482570	2.75
86482842	0.388889
86482848	0.388889
86482883	0.222222
86483023	0.361111
86483040	0.0277778
86483123	0.0277778
86483174	1.25
86483249	0.916667
86483518	1.13889
86484046	0.916667
86484058	0.916667
86484081	1.13889
86484251	1.33333
86484438	1.19444
86484629	1.19444
86484643	1.91667
86484675	0.916667
86484749	1.72222
86484802	1.41667
86484860	1.27778
86484965	1.25
86485216	1.41667
86485227	1.30556
86485305	1.47222
86485324	0.611111
86485360	1.22222
86485382	0.777778
86485579	1.02778
86485652	0.666667
86485686	3.33333
86485695	2.08333
86485730	2.66667
86485734	2.33333
86485981	2.33333
86486087	2.33333
86486155	2.33333
86486253	2.33333
86486350	2.55556
86486359	2
86486365	2
86486469	2
86486476	2.5
86486521	1.5
86486880	1.5
86486940	1.75
86486946	1.5
86486993	1.5
86487049	2.25
86487218	0.333333
86487449	0.666667
86487506	0.694444
86487542	0.5
86487558	0.777778
86487620	0.5
86487654	1.86111
86487684	0.861111
86487728	0.833333
86487732	0.833333
86487760	0.833333
86487768	0.833333
86487850	0.833333
86487874	0.833333
86487875	1.16667
86487886	0.0555556
86487899	0
86487931	0.583333
86487938	1.02778
86488015	0.916667
86488016	0.916667
86488020	0.916667
86488021	0.916667
86488136	0.916667
86488205	0.972222
86488261	1.11111
86488269	1.19444
86488280	1.44444
86488300	1.55556
86488369	1.69444
86488405	1.38889
86488417	1.38889
86488418	1.55556
86488499	1.38889
86488551	1.66667
86488559	1.08333
86488566	1.30556
86488608	1.08333
86488626	1.08333
86488668	1.25
86488789	1.33333
86488818	1.27778
86488866	1.11111
86488942	1.58333
86488985	1.08333
86489077	1.5
86489296	1.19444
86489397	1.41667
86489632	1.5
86489717	2.19444
86489805	1.38889
86489835	1.38889
86489839	1.83333
86489923	2.47222
86489947	0.972222
86489962	1.11111
86489973	0.888889
86490195	0.916667
86490290	2.30556
86490355	0.305556
86490450	0.333333
86490472	0.694444
86490562	0.611111
86490674	0.5
86490820	0.416667
86490872	1.38889
86490933	0.666667
86490958	0.666667
86490974	2.25
86491042	1
86491055	1.27778
86491069	1.88889
86491078	0.388889
86491093	3.11111
86491113	1.19444
86491142	1.69444
86491183	1.27778
86491195	1.58333
86491300	0.972222
86491311	1.63889
86491426	0
86491435	0.25
86491473	0.75
86491518	0.333333
86491689	0.194444
86491771	0.5
86491791	0.694444
86491841	0.0277778
86491907	0.555556
86491976	0.75
86492128	0.777778
86492195	0.722222
86492411	0.805556
86492456	0.972222
86492584	0.444444
86492596	1.05556
86492675	0.277778
86492723	1.05556
86492742	0.472222
86492805	0.638889
86492974	1.33333
86492999	0.277778
86493092	0.916667
86493161	1.38889
86493182	1.08333
86493237	1.08333
86493257	0.944444
86493287	0.944444
86493371	0.944444
86493457	0.944444
86493485	1.33333
86493625	0.75
86493732	0.75
86493773	0.75
86493898	1.5
86493982	0.472222
86494054	0.972222
86494185	0.694444
86494289	0.694444
86494421	0.694444
86494425	0.694444
86494478	0.972222
86494569	1.25
86494688	0.638889
86494689	0.416667
86494726	0.666667
86494750	0.166667
86494766	0.694444
86494783	0.611111
86494785	0.583333
86494820	0.583333
86494825	0.666667
86494833	1.25
86495086	0.583333
86495333	0.611111
86495523	1.33333
86495533	0.75
86495539	1.86111
86495728	0.305556
86495765	0.305556
86495777	1.30556
86496022	0.277778
86496240	0.444444
86496411	0.194444
86496498	0.583333
86496637	0.194444
86496638	0.305556
86496746	0.583333
86496888	0.666667
86496980	0.527778
86497119	0.972222
86497296	0.472222
86497301	0.722222
86497362	0.555556
86497382	0.416667
86497429	0.472222
86497513	0.194444
86497677	0.277778
86497765	0.305556
86497851	0.555556
86497941	0.277778
86497985	0.416667
86498009	0.277778
86498060	0.444444
86498098	0.277778
86498113	0.277778
86498310	0.555556
86498503	0.305556
86498511	0.527778
86498621	1.80556
86498756	1.13889
86498760	1.5
86498773	1.22222
86498809	1.58333
86498945	1.08333
86499207	1.41667
86499364	1.16667
86499560	0.472222
86499649	0.694444
86499728	0.444444
86499781	0.916667
86499787	0.166667
86499838	0
86500102	0.416667
86500243	0.416667
86500281	0.583333
86500323	0.583333
86500358	0.75
86500517	0.555556
86500887	0.555556
86500906	1.58333
86500955	0.333333
86501066	0.833333
86501357	0.611111
86501511	1.19444
86501570	0.777778
86501587	0.972222
86501977	1.19444
86502320	0.861111
86502331	0.861111
86502373	1.05556
86502789	0.277778
86502815	0.277778
86502858	0.277778
86502872	0.222222
86503064	0.305556
86503092	0.277778
86503273	0.25
86503277	0.222222
86503373	0.194444
86503376	0.388889
86503609	0.333333
86503906	0.527778
86503909	0.333333
86504046	0.333333
86504161	0.361111
86504344	0.666667
86504504	0.305556
86504575	0.166667
86504633	0.916667
86504712	0.777778
86504716	1.83333
86504725	1.36111
86504779	1.33333
86505115	1.36111
86505133	1.11111
86505224	1.88889
86505489	1.25
86505549	1.36111
86505564	3.08333
86505772	1.08333
86505812	1.63889
86505922	1.36111
86505968	1.08333
86506092	1.94444
86506339	1.25
86506365	1.33333
86506391	1.58333
86506490	1.52778
86506495	0.666667
86506531	1.22222
86506564	0.0833333
86506671	0.222222
86506804	0.361111
86506813	0.222222
86506834	0.194444
86506899	0.861111
86507026	0.527778
86507039	0.972222
86507045	0.527778
86507462	0.472222
86507539	1.02778
86507683	0.333333
86507751	0.111111
86507781	0.25
86507972	0.305556
86508114	0.277778
86508229	0.0833333
86508259	0.388889
86508307	0.75
86508487	0.861111
86508506	0.75
86508585	0.416667
86508648	2.69444
86508734	2.83333
86508735	3.80556
86508857	3.61111
86508877	3.66667
86508905	4.86111
86508997	4.33333
86509050	4.97222
86509296	4.97222
86509332	4.86111
86509403	4.27778
86509407	4.08333
86509497	4.55556
86509577	3.5
86509649	3.77778
86509749	2.05556
86509779	1.94444
86509819	2
86509966	2.02778
86510120	1.88889
86510172	2.27778
86510207	2.08333
86510287	0.388889
86510318	0.833333
86510420	1.27778
86510614	0.388889
86510705	0.944444
86510726	0.638889
86510728	0.416667
86510786	1.08333
86510787	0.472222
86511038	0.694444
86511146	1.77778
86511258	1.02778
86511355	1.11111
86512217	1.80556
86512252	1.38889
86512323	2.02778
86512346	0.5
86512547	1.25
86512616	1.30556
86512628	0.5
86512905	0.694444
86512923	2.19444
86512983	0.583333
86513458	1.13889
86513463	0.638889
86513477	1
86513516	0.888889
86513595	0.361111
86513729	1.77778
86513730	0.944444
86513741	2.58333
86513805	1.86111
86513806	2.27778
86513841	2.61111
86513873	3.30556
86513905	1.94444
86513940	2.36111
86513950	2.80556
86514145	1.27778
86515893	1.05556
86516107	2.27778
86516287	1.19444
86516390	1.30556
86516441	1.63889
86516460	1.52778
86516507	2.27778
86516508	1.75
86516515	1.47222
86516516	2.11111
86516763	1.94444
86516775	0.888889
86516970	2.33333
86517039	1.16667
86517073	1.08333
86517088	0.833333
86517166	0.777778
86517194	1.61111
86517242	0.333333
86517257	0.833333
86517356	2.11111
86517359	1.41667
86517361	1.97222
86517553	2.05556
86517621	2.02778
86517657	1.94444
86517771	1.38889
86517784	1.38889
86517888	4.22222
86517914	1.44444
86517915	2.16667
86524808	1.97222
86524834	1.52778
86524855	1.52778
86524939	3.97222
86524949	2.13889
86524953	2.63889
86524958	3.19444
86525105	3.47222
86525138	3.36111
86525144	3.61111
86525172	4.25
86525181	3.38889
86525182	3.41667
86525192	3.38889
86525201	5
86525317	4.83333
86525324	6.13889
86525406	5.72222
86525416	5.72222
86525471	5.94444
86525548	5.88889
86525600	5.58333
86525654	2.16667
86525668	2.16667
86525792	3.25
86525806	3.55556
86525886	2.30556
86525990	2.58333
86526021	3.08333
86526194	3.77778
86526467	2.69444
86526776	1.44444
86526810	1.88889
86526927	1.58333
86526946	1.75
86526962	2.75
86527069	2.02778
86527147	1.66667
86527262	1.61111
86527524	1.94444
86527557	1.61111
86527727	2.80556
86527949	0.777778
86527972	1.61111
86528012	1.52778
86528052	1.80556
86528241	1.25
86528480	1.52778
86528524	1.61111
86528533	0.527778
86528560	0.0277778
86528569	0.0277778
86528589	0.666667
86528608	0.611111
86528631	0.916667
86528646	0.5
86528647	0.5
86528653	2.44444
86528654	0.611111
86528663	1.02778
86528681	0.611111
86528747	0.611111
86528765	1.16667
86528885	0.138889
86528901	0.111111
86528914	0
86528919	0.527778
86528977	1.11111
86528991	0.916667
86529010	1.08333
86529027	1.19444
86529054	1.47222
86529108	0.694444
86529120	0.611111
86529158	0.555556
86529168	0.416667
86529205	0.444444
86529242	0.277778
86529251	1.97222
86529263	0.305556
86529296	0.472222
86529310	0.444444
86529386	0.75
86529400	0.0277778
86529442	1.05556
86529634	0.166667
86529638	0.138889
86529690	1.86111
86529774	1.11111
86529789	1.55556
86529846	1.83333
86529866	1.41667
86530074	1.80556
86530085	2.91667
86530230	1.66667
86530254	1.52778
86530397	2.77778
86530422	1.25
86530603	2.77778
86530916	1.58333
86531047	1.58333
86531111	1.30556
86531498	1.83333
86531516	1.27778
86531632	1.36111
86531730	1.52778
86531780	1.94444
86532046	2.52778
86532158	1.69444
86532330	2.30556
86532489	2.11111
86532630	1.91667
86532634	2.02778
86532936	3.5
86532948	1.36111
86533296	2.19444
86533352	1.11111
86533577	1.08333
86533582	0.972222
86534087	3.72222
86534190	1.72222
86534269	2.08333
86534270	2
86534278	2.22222
86534306	1.97222
86534364	3.08333
86534397	2.58333
86534398	3.52778
86534533	2.80556
86534675	2.72222
86534750	3.58333
86534788	2.05556
86535103	2.30556
86535141	2.19444
86535274	2.16667
86535358	2.72222
86535389	2.16667
86535413	1.72222
86535418	1.72222
86535531	2.19444
86535791	1.02778
86535866	0.777778
86536151	0.805556
86536200	0.833333
86536203	0.583333
86536243	0.611111
86536248	0.472222
86536253	0.916667
86536308	1.55556
86536364	0.805556
86536367	0.888889
86536402	1.16667
86536407	0.5
86536544	1.30556
86536672	0.361111
86537202	0.888889
86537341	0.972222
86537493	1.55556
86537895	1.05556
86537967	1.69444
86538129	1.33333
86538302	1.47222
86538392	1.16667
86538404	0.833333
86538412	0.888889
86538483	0.916667
86538579	1.05556
86538798	1.19444
86538869	0.888889
86538951	2.11111
86539006	1.02778
86539050	0.666667
86539106	0.583333
86539227	2.08333
86539771	0.527778
86539964	1.55556
86540363	1.08333
86540434	1.08333
86540922	1.16667
86541079	1.27778
86541093	0.861111
86541255	1.38889
86541303	0.5
86541320	0.583333
86541470	0.305556
86541519	2.02778
86541872	0.972222
86541875	0.916667
86541878	1.27778
86541902	1.11111
86541905	1.13889
86541908	1.33333
86541911	1
86541914	0.861111
86541917	1.19444
86542844	1.80556
86542919	0.694444
86543025	1.52778
86543054	0.527778
86543060	1.58333
86543061	0.527778
86543311	0.833333
86543349	0.666667
86543453	0.555556
86543504	1.72222
86543835	0.916667
86543855	2.22222
86543880	1.08333
86544051	1.25
86544492	2.22222
86544648	1.88889
86544736	2.16667
86544937	1.27778
86544945	1.11111
86545124	1.30556
86545275	2
86545299	0.194444
86545321	0.333333
86545325	0.361111
86545327	0.111111
86545329	0.25
86545335	0.694444
86545348	0.194444
86545360	0.444444
86545466	0.555556
86545585	1.83333
86545724	1.08333
86545725	3.02778
86545884	3.33333
86546137	3.02778
86546566	3.63889
86546824	3.36111
86546839	3.19444
86546936	3.19444
86547053	3.25
86547064	4.16667
86547067	2.44444
86547356	3.16667
86547365	2.75
86547607	0.916667
86548005	1.08333
86548042	1.41667
86548093	0.833333
86548137	0.555556
86548224	0.444444
86548255	0.944444
86548520	2.05556
86548748	1.66667
86548785	1.38889
86548947	3.02778
86548975	2.19444
86548993	2.88889
86549142	2.02778
86549143	1.75
86549250	1.75
86549353	1.75
86549424	2.25
86549453	0.555556
86549467	0.388889
86549918	0.611111
86550027	1.33333
86550113	0.638889
86550159	0.805556
86550182	1.86111
86550274	0.611111
86550441	0.666667
86550643	1.05556
86550969	0.194444
86551005	0.194444
86551159	0.0833333
86551227	0.333333
86551459	1.16667
86551914	2.13889
86552500	1.86111
86552621	1.86111
86552666	1.80556
86552690	2
86552838	1.88889
86552840	2.27778
86553364	1.16667
86553440	1.80556
86553445	1.25
86553478	1.5
86553676	1.36111
86553712	2.36111
86553721	1.27778
86553759	1.5
86553862	1.47222
86553903	1.55556
86553905	0.527778
86554278	0.888889
86554285	0.333333
86554388	0.25
86554512	1.44444
86554567	0.222222
86554712	1.25
86554799	0.888889
86554806	1
86554815	1.47222
86554821	1.97222
86554885	1.66667
86554914	2.08333
86554943	1.30556
86554981	1.94444
86554983	1.38889
86555017	0.583333
86555105	1.25
86555130	0.75
86555206	0.75
86555207	0.972222
86555212	1.58333
86555335	1.13889
86555354	1.36111
86555612	1.02778
86555643	2.5
86555661	1.33333
86555689	1.55556
86555812	1.16667
86555814	1.38889
86555839	1.63889
86555847	0.777778
86555905	1.05556
86555906	1.5
86555942	0.527778
86555947	1.22222
86556000	0.666667
86556006	1.16667
86556009	0.944444
86556010	1.05556
86556014	1.30556
86556025	2.66667
86556062	2.25
86556109	2.41667
86556136	2.25
86556971	2.77778
86556982	2
86557014	2.30556
86557057	1.94444
86557093	2.19444
86557110	1.44444
86557487	1.97222
86557494	1.36111
86557809	1.41667
86557818	1.05556
86557826	0.972222
86557833	1.13889
86557890	0.333333
86558256	0.5
86558285	1
86558312	0.722222
86558313	2.25
86558317	3
86558329	2
86558330	2
86558341	3.11111
86558352	2.44444
86558353	2.83333
86558357	3.63889
86558703	3.22222
86559488	2.77778
86559494	2.38889
86559527	1.19444
86559537	2.61111
86559635	1.69444
86559691	1.16667
86559693	1.66667
86559701	0.833333
86559710	0.805556
86559731	1.13889
86559784	1.16667
86559843	1.25
86559895	0.555556
86559896	0.583333
86560001	1.05556
86560021	0.277778
86560189	3.47222
86560334	2.52778
86560409	3.08333
86560410	3.47222
86560431	3.47222
86560606	3.52778
86560621	3.83333
86560625	3.63889
86560628	4.11111
86560671	2.94444
86560737	4.41667
86560763	1.77778
86560782	2.30556
86560807	3.11111
86560836	1.44444
86560839	1.88889
86560919	2.97222
86561044	1.38889
86561268	2.19444
86561293	1.5
86561308	1.05556
86561635	1.77778
86561845	1.61111
86562136	1.25
86562158	0.777778
86562187	1.44444
86562198	0.805556
86562201	0.555556
86562532	0.111111
86562726	0.111111
86562921	0.0555556
86562952	0.0555556
86563235	0.416667
86563426	0.611111
86563480	0.75
86563613	0.5
86563693	0.833333
86564013	1.44444
86564326	0.416667
86564559	1
86564585	0.333333
86565314	0.722222
86565890	0.694444
86566299	0.25
86566484	1.27778
86566570	0.972222
86566572	0.611111
86566757	1.77778
86567114	1.91667
86567216	2.91667
86567581	2.94444
86567624	3.25
86567841	2.5
86567910	2.88889
86568523	3.22222
86568531	1.97222
86568596	2.88889
86568819	2.5
86568919	2.69444
86569193	1.41667
86569534	1.41667
86569569	1.41667
86569626	1.33333
86569839	1.36111
86570237	0.916667
86570702	0.416667
86570838	1
86570845	1.08333
86570887	1.27778
86571102	0.972222
86571243	1.13889
86571272	1.08333
86571446	1.33333
86571601	0.777778
86571648	0.611111
86571998	0.0555556
86572316	0.416667
86573347	1.05556
86573706	1
86573858	1.36111
86574015	1.75
86574100	2
86574396	1.44444
86574468	1.77778
86574737	1.55556
86575093	1.02778
86575146	1.02778
86575293	1.91667
86575676	1
86576180	1.69444
86576325	0.972222
86576504	1.77778
86576625	1.36111
86576843	3.33333
86576899	3.83333
86577034	3.58333
86577073	4.72222
86577117	5
86577122	4.80556
86577123	4.80556
86577176	4.80556
86577178	5.16667
86577190	5.91667
86577263	3.52778
86577272	4.11111
86577317	2.72222
86577349	4.55556
86577357	3.13889
86577369	4.02778
86577370	2.91667
86577419	2.69444
86577449	2.11111
86577520	2.25
86577525	1.83333
86577547	0.777778
86577661	0.25
86577693	0.75
86577729	0.472222
86577873	0.0555556
86578030	0.805556
86578038	1.41667
86578233	2.27778
86578692	1.88889
86578998	2.83333
86579006	3.25
86579008	2.94444
86579027	2.97222
86579029	2.94444
86579031	2.94444
86579351	3.55556
86579911	1.75
86580001	2.52778
86580073	0.194444
86580333	1.13889
86580426	2.08333
86580638	1.41667
86580650	1.27778
86580670	2.05556
86580682	1.72222
86580683	1.47222
86580918	1.58333
86580964	1.44444
86581411	1.61111
86581731	0.583333
86581780	0.666667
86581951	0.694444
86582174	1.38889
86582438	1.08333
86582896	0.888889
86583009	1.38889
86583213	1.52778
86583259	1.22222
86583318	1.16667
86583525	0.166667
86583593	0.444444
86584161	0.444444
86584176	0.25
86584426	0.194444
86585060	0.444444
86585100	1.47222
86586316	0.527778
86586434	0.472222
86586621	1.38889
86586670	0.888889
86586680	0.416667
86586714	0.555556
86586886	0.416667
86586958	0
86587040	0.444444
86587121	0
86587200	0.277778
86587210	1
86587225	1.55556
86587246	1.44444
86587247	1.91667
86587261	1.77778
86587269	1.77778
86587278	1.77778
86587301	2.22222
86587333	1.55556
86587334	1.22222
86587337	0.777778
86587380	0.972222
86587433	0.25
86587434	0.638889
86587469	0.722222
86587501	1.16667
86587506	0.944444
86587521	1.47222
86587623	1.16667
86587646	1.13889
86587694	1.55556
86587811	0.888889
86587817	1.80556
86588035	0.611111
86588166	1.16667
86588234	0.777778
86588356	2.52778
86588421	1.36111
86588430	1.66667
86588739	1.69444
86588865	3.22222
86588982	4.91667
86589081	4.86111
86589125	5.69444
86589126	7.69444
86594993	7.27778
86595041	7.27778
86595063	7.5
86595093	7.72222
86595331	6.25
86595465	5.83333
86595599	5.94444
86595623	5.66667
86595754	5
86595779	4.97222
86595834	4.97222
86595835	5.16667
86595856	4.97222
86595939	5.05556
86595963	6.52778
86595968	5.05556
86596004	3.58333
86596033	4.13889
86596034	3.63889
86596039	3.66667
86596044	3.61111
86596049	5.25
86596055	3.77778
86596057	4.47222
86596071	4.11111
86596081	4.25
86596101	4.41667
86596148	3.86111
86596154	4.33333
86596179	4.63889
86596188	3.22222
86596223	4.16667
86596234	5.08333
86596259	1.55556
86596262	1.55556
86596271	1.88889
86596397	2.27778
86596422	1.41667
86596428	1.94444
86596464	1.83333
86596480	1.83333
86596596	1.63889
86596713	1.63889
86596835	1.52778
86596842	1.08333
86596874	1.5
86597017	0.666667
86597024	0.666667
86597066	0.694444
86597115	0.416667
86597148	0.472222
86597178	0.138889
86597626	0.361111
86597974	0.416667
86598091	0.333333
86598148	1.30556
86598277	1.94444
86598367	1.58333
86598451	1.30556
86598748	2
86598924	1.77778
86599195	0.972222
86599581	1.05556
86599848	0.722222
86599855	1.41667
86599924	0.527778
86599955	1.44444
86600713	0.361111
86600869	0.527778
86601480	1.44444
86601609	0.25
86601614	0.638889
86601621	0.305556
86601748	1.86111
86601899	0.888889
86602105	3.16667
86602178	2.75
86602217	3.25
86602431	3.05556
86602501	3.05556
86602966	3.25
86602996	2.55556
86603076	5
86603578	1.69444
86603612	2.11111
86603675	1.47222
86603803	1.72222
86603811	2.13889
86603837	0.888889
86604037	0.361111
86604217	0.25
86604244	0.805556
86604403	0.527778
86604624	1.08333
86604688	1.13889
86604741	1.16667
86605001	1.36111
86605081	1.13889
86605326	1.66667
86605450	0.972222
86605554	0.972222
86605773	1.80556
86605811	0.666667
86605940	1.19444
86605971	0.722222
86606029	1.58333
86606065	0.638889
86606132	0.416667
86606615	0.944444
86606733	0.222222
86606756	1
86606839	0.694444
86606845	1.33333
86606921	0.75
86606974	1.02778
86607079	1.63889
86607156	0.833333
86607158	1.11111
86607314	0.861111
86607520	1
86607858	2.86111
86608003	1.02778
86608146	1
86608171	0.916667
86608272	1.86111
86608338	1.13889
86609123	1.88889
86609568	1.02778
86609864	1.47222
86610219	1.55556
86610232	1.38889
86610521	1.19444
86610814	1.33333
86611096	1.38889
86611213	0.583333
86611395	0.305556
86611439	1.61111
86611520	1.13889
86611835	1.91667
86612035	1.19444
86612082	2.19444
86612142	1.63889
86612245	1.55556
86612455	1.58333
86612556	0.555556
86612600	0.75
86612606	0.805556
86612817	0.777778
86612920	0.472222
86612930	1.16667
86612968	0.388889
86612988	0.777778
86613043	1.30556
86613319	0.75
86613335	1.27778
86613445	0.75
86613513	1.94444
86613846	1.25
86613878	1.44444
86613922	1.55556
86613923	1.16667
86614267	2.47222
86614488	1.44444
86614601	1.05556
86614706	1.47222
86614798	0.916667
86615119	2.69444
86615140	2.08333
86615145	1.88889
86615406	1.61111
86615471	2.41667
86615489	1.02778
86615529	0.694444
86615540	1.22222
86615617	0.611111
86615622	1.44444
86615657	0.666667
86615663	1.61111
86615672	1.27778
86615726	0.694444
86615905	1.58333
86616088	1.66667
86616111	1.63889
86616221	1
86616389	2.27778
86616579	1.02778
86616689	1.5
86617093	0.861111
86617133	2.83333
86617264	0.972222
86617419	1.36111
86617500	1.30556
86617695	3.11111
86617781	1.25
86618039	1.33333
86618207	2.22222
86618335	1.61111
86618355	1.27778
86618552	1.11111
86618559	0.472222
86618576	0.972222
86618615	0.555556
86618677	0.25
86618712	0.333333
86618747	0.388889
86618854	0.638889
86619322	0.444444
86619532	1
86619572	0.5
86619587	0.888889
86619953	0.722222
86620100	0.777778
86620278	0.472222
86620373	0.722222
86620467	0.5
86620468	0.638889
86620487	1.44444
86620505	1.83333
86620572	2.13889
86620630	1.58333
86620915	1.52778
86621020	2.38889
86621118	1.30556
86621163	1.19444
86622339	1.19444
86622373	1.16667
86622392	0.25
86623280	0.138889
86623547	0.0833333
86623595	0.361111
86623602	0.888889
86623654	1.02778
86623661	0.944444
86623743	0.861111
86624021	1.69444
86624553	0.916667
86624887	1.5
86624919	2
86624993	1.69444
86625057	1.05556
86625118	2.88889
86625134	1.97222
86625142	2.08333
86625323	1.91667
86625328	1.30556
86625399	1.77778
86625700	2.22222
86625710	1.83333
86625914	1.44444
86626161	1.69444
86626165	1.83333
86626657	1.08333
86626663	3.30556
86626974	1.38889
86627134	1.55556
86627582	2.38889
86627583	2.58333
86627741	2.83333
86627776	2.97222
86627795	2.36111
86627918	2.25
86628042	2.38889
86628058	2.25
86628334	2.25
86628588	2.25
86628592	2.25
86628776	2.86111
86628956	0.694444
86629049	1
86629174	1.58333
86629229	1.44444
86629237	1.63889
86629470	3.22222
86629653	2.30556
86629654	3.61111
86629806	3.25
86629885	3.27778
86629898	4
86630193	3.69444
86630221	3.58333
86630267	2.47222
86630277	2.91667
86630482	2.19444
86630544	2.88889
86630657	0.722222
86630679	1.08333
86632059	0.972222
86632563	0.388889
86632905	0.916667
86633138	0.638889
86633176	0.694444
86633246	0.694444
86633257	1.44444
86633327	1.05556
86633388	0.555556
86633441	0.611111
86633477	1.55556
86633507	0.5
86633545	0.833333
86633619	0.194444
86634042	0.5
86634158	0.527778
86634190	0.25
86634196	0.333333
86634264	1.27778
86634357	1.27778
86634400	1.91667
86634416	1.83333
86634452	1.38889
86634552	1.47222
86634849	1.97222
86634963	0.833333
86635061	1.58333
86635136	1.08333
86635139	0.75
86635148	0.888889
86635162	1.86111
86635182	1.63889
86635253	1.19444
86635255	1.55556
86635264	1.91667
86635300	1.61111
86635303	1.44444
86635359	1.94444
86635682	0.694444
86635768	0.555556
86636191	1.41667
86636424	0.111111
86636914	0.222222
86636941	1.11111
86636994	0.0833333
86637009	0.0555556
86637045	1.16667
86637375	0.0277778
86637411	0.111111
86637432	1.27778
86637515	0.416667
86637519	0.444444
86637610	0.444444
86637716	1.27778
86638039	0.0555556
86638181	0.0277778
86638192	0.416667
86638350	1.88889
86638417	1.33333
86638538	1.30556
86638546	1.58333
86638597	1.83333
86638609	1.55556
86638744	2.13889
86638801	0.388889
86638997	1.22222
86639019	1
86639258	0.638889
86639318	0.833333
86639459	1.58333
86639478	0.111111
86639504	0.361111
86639542	0.305556
86639649	0.388889
86640136	0.361111
86640162	0.333333
86640186	0.833333
86640237	0.388889
86640285	0.305556
86640306	0.555556
86640322	0.138889
86640567	0.0833333
86640692	1.91667
86640890	0.972222
86640899	1.02778
86640990	2.25
86641144	2.19444
86641419	2.52778
86641460	1.91667
86641609	2.25
86641676	2.44444
86642692	0.722222
86642901	0.861111
86643359	0.416667
86643617	0.388889
86643682	1.05556
86643699	0.805556
86643732	3.05556
86643805	1.75
86643953	1.86111
86644075	2.30556
86644094	2.41667
86644271	1.52778
86644316	1.94444
86644926	1.77778
86645090	1.52778
86645237	0.333333
86645249	1.58333
86645252	0.25
86645331	0.388889
86645440	1.08333
86645584	0.138889
86645806	1.13889
86646064	0.25
86646173	0.833333
86646441	0.388889
86646484	0.388889
86646581	1.75
86646622	0.388889
86646964	0.638889
86647268	0.694444
86647269	0.944444
86647343	0.222222
86647389	0.5
86647411	0.611111
86647672	0.166667
86647678	0.111111
86647861	0.888889
86647964	0.111111
86648148	0.611111
86648204	0.166667
86648429	0.111111
86648447	0.5
86648622	0.222222
86648699	2.02778
86648757	1.75
86649021	1.86111
86649039	1.38889
86649679	1.38889
86649706	2.72222
86649874	0.75
86649882	0.444444
86650156	1.05556
86650172	0.0555556
86650212	1.05556
86650304	0.694444
86650316	2.11111
86650495	1.69444
86650693	1.86111
86650816	1.94444
86650840	1.97222
86650844	2.52778
86651492	1.47222
86651626	2.36111
86651649	1.16667
86651661	0.888889
86651666	0.972222
86651679	2.16667
86651780	0.611111
86651927	0.583333
86652000	0.833333
86652093	1.33333
86652095	0.361111
86652108	2.11111
86652229	0.833333
86652327	0.916667
86652332	1.08333
86652445	1.30556
86652652	0.722222
86652739	0.361111
86652875	1.25
86653201	1.13889
86653244	1.38889
86653609	0.5
86653926	1.69444
86654016	0.388889
86658739	1
86658852	1.52778
86661935	0.583333
86662112	1.5
86662392	1.02778
86662971	1.25
86663178	0.944444
86663243	1.11111
86663277	1.55556
86663430	0.805556
86663596	1.25
86664042	1.47222
86664222	1.02778
86664422	0.777778
86664488	0.861111
86664520	0.611111
86664653	0.444444
86664679	1.61111
86664801	0.638889
86664844	1.19444
86664911	0.861111
86665488	1.77778
86665730	0.861111
86668524	1.63889
86668768	1.41667
86668994	0.777778
86669071	1.11111
86669084	0.305556
86669133	0.111111
86669360	0.638889
86669689	0.472222
86669781	0.527778
86670058	0.444444
86670206	1.19444
86670334	0.277778
86670412	0.972222
86670535	0.638889
86670572	0.416667
86670884	1.80556
86671056	1.05556
86671117	1
86671183	0.833333
86671346	1.22222
86671577	0.638889
86671849	0.194444
86672006	0.277778
86672020	0.888889
86672042	0.611111
86672158	2.41667
86672170	2.91667
86672238	2.94444
86672246	2.47222
86672249	3.86111
86672274	3.25
86672542	4.13889
86673049	3.47222
86673234	4.11111
86673235	3.36111
86673354	4.27778
86673482	3.69444
86673604	4.47222
86673728	3.55556
86673768	2.77778
86673769	3.44444
86673913	4.47222
86673918	3.5
86673976	3.16667
86674153	4.11111
86674172	3.83333
86674190	2.33333
86674976	2.69444
86675313	1.97222
86675502	1.22222
86675809	1.80556
86675811	1.41667
86675844	1.47222
86675997	1.27778
86676190	1.75
86676285	1.47222
86683907	2.61111
86683914	1.13889
86684014	0.75
86684079	1.44444
86684166	0.805556
86684190	0.222222
86684408	0.444444
86684467	0.777778
86684518	2.02778
86684556	1.52778
86684558	1.58333
86684624	2.25
86684851	2.52778
86685167	3.08333
86685191	2.94444
86685193	2.22222
86685195	2.91667
86685197	2.44444
86685199	2.47222
86685201	2.16667
86685203	2.16667
86685383	2.63889
86685792	2.80556
86686068	2.27778
86686190	2.22222
86686889	0.583333
86686918	0.833333
86687262	0.555556
86687294	1.08333
86687511	0.666667
86687607	0.5
86688062	0.638889
86688116	0.972222
86688160	1.47222
86688222	1.19444
86688319	1.05556
86688368	2.97222
86688407	2.47222
86688409	2.25
86688877	2.38889
86689125	2.63889
86689143	2.25
86689422	3.25
86689523	2.08333
86689619	2.38889
86689662	1.05556
86690455	0.277778
86691027	0.222222
86691536	0.222222
86691903	0.25
86691922	0.111111
86692118	0.416667
86692409	1.55556
86692495	1.25
86692923	1.16667
86693030	1.91667
86693545	1.61111
86693662	1.58333
86693673	1.38889
86693684	1.41667
86693704	0.611111
86693707	0.833333
86693813	0.972222
86694017	0.694444
86694103	1
86694109	0.694444
86694820	2.44444
86695150	1.83333
86695394	1.66667
86695399	2.55556
86695477	1.66667
86695568	2.69444
86696058	1.16667
86696107	1.80556
86696354	1.13889
86696463	1.80556
86696575	1.80556
86696673	2.13889
86696776	3.11111
86696842	0.972222
86697022	1.75
86697136	1.08333
86697137	0.861111
86697488	1.36111
86697694	1.47222
86697971	0.861111
86698144	1.08333
86698253	1.55556
86698305	0.972222
86698437	1.83333
86698572	1.30556
86698890	1.55556
86699337	1.38889
86699390	1.66667
86699568	1.63889
86699915	0.611111
86699988	0.555556
86700043	0.222222
86700102	1.41667
86700121	0.888889
86700178	1.19444
86700191	0.861111
86700314	1
86700477	1.47222
86700533	0.472222
86700538	0.472222
86700730	0.361111
86700824	0.777778
86701392	2
86701405	1.25
86702654	1.52778
86703331	2.27778
86703794	1.88889
86703925	2.11111
86704276	1.72222
86704410	2.69444
86704827	1.97222
86705063	0.75
86705105	0.694444
86705257	1.08333
86705316	2.36111
86705325	2.05556
86705521	1.44444
86706442	1.55556
86706505	1.5
86706692	7.19444
86706761	3.61111
86706830	3.66667
86707109	6.02778
86707145	5
86707242	5.52778
86707640	5
86707785	7.16667
86707883	6.5
86708127	6.66667
86708571	9
86708661	7.47222
86708753	7.63889
86708827	9.36111
86708973	7.75
86709244	9.58333
86709503	8.80556
86709516	8.80556
86709521	8.80556
86709544	9.02778
86709619	7.16667
86709805	7.97222
86709817	6.08333
86709897	7.66667
86710025	4.91667
86710321	5.11111
86710404	5.33333
86711174	4.91667
86711282	3.75
86711296	3.16667
86711309	2.5
86711544	2.5
86711545	2.88889
86711709	2.86111
86712242	3.5
86712268	3.08333
86712394	3.58333
86712536	3.94444
86712547	5.05556
86712968	5.30556
86713112	4.36111
86713188	4.66667
86713267	3.94444
86713284	4.25
86713385	3.94444
86713459	3.66667
86713634	3.61111
86713729	3.77778
86713743	5.27778
86713955	1.5
86714143	1.69444
86714302	1.91667
86714392	4.52778
86714589	3.25
86714707	4
86714939	3.30556
86714962	3.33333
86715214	3.27778
86715293	4.22222
86715317	2.61111
86715349	2.61111
86715690	2.61111
86715772	2.61111
86715785	2.83333
86715939	2.97222
86715940	1.63889
86715967	1.44444
86715976	1.83333
86716161	1.72222
86716253	1.75
86716487	2.97222
86716502	3.72222
86716669	2.80556
86716742	3.13889
86716997	6.38889
86717017	5.97222
86717198	6.33333
86717208	5.61111
86717269	5.38889
86717346	5.38889
86717706	5.80556
86717931	5.25
86718035	5.25
86718324	6.55556
86718411	6.72222
86718443	6.41667
86718555	6.55556
86718643	6.5
86719019	8.33333
86719125	5.44444
86719188	5.91667
86719570	5.47222
86719724	6.83333
86719824	7.16667
86719945	5.36111
86719986	5.44444
86720004	5.38889
86720032	6.97222
86720088	5.52778
86720127	6.27778
86720569	5.47222
86720848	3.72222
86721246	3.66667
86721382	3.66667
86721666	4.08333
86721931	3.61111
86722031	2.97222
86722061	2.13889
86722213	0.888889
86722291	1.5
86722571	1.13889
86722687	4.08333
86722732	2.44444
86722785	2.58333
86722825	3.13889
86722893	2.27778
86722936	2.66667
86722945	2.36111
86722973	3.69444
86723300	3
86723391	3.91667
86723480	3.22222
86723597	3.36111
86723624	3.75
86723681	3.80556
86723744	2.36111
86723776	2.94444
86723787	3.22222
86723909	2.36111
86723921	3
86723931	2.61111
86724006	3.30556
86724082	2.80556
86724111	3.38889
86724134	3.02778
86724165	4.88889
86724171	3.47222
86724211	5.27778
86724428	6.05556
86724431	7.16667
86724779	5.63889
86724826	4.72222
86724938	5.16667
86725352	5.61111
86726435	4.08333
86726457	4.91667
86726803	6.58333
86726830	5
86726867	5.33333
86726868	4.77778
86726879	4.83333
86727185	4.77778
86727269	3.63889
86727293	2.83333
86727414	2.83333
86727629	3.80556
86727689	2.69444
86727742	1.55556
86727808	1.55556
86727911	1.97222
86727933	1.63889
86727947	1.58333
86727951	1.83333
86728093	1.55556
86728150	1.58333
86728175	1.55556
86728202	1.55556
86728223	1.66667
86728285	3.41667
86728295	3.61111
86730437	3.19444
86730489	3.66667
86730499	2.44444
86730514	3.5
86730599	2.80556
86730600	3
86730642	2.83333
86730711	2.83333
86730852	2.83333
86730863	3.16667
86730889	1.80556
86730999	1.83333
86731167	1.72222
86731354	1.72222
86731567	1.72222
86731891	2
86732024	1.44444
86732229	1.19444
86732309	1.38889
86732433	2.47222
86733303	2.19444
86733764	1.97222
86734049	2.72222
86734080	2.69444
86734120	2.27778
86734252	3.11111
86734427	1.61111
86734550	2.75
86734728	2.36111
86734816	3.38889
86735600	2.61111
86735604	2.91667
86735883	3.27778
86736471	3.02778
86736479	3.30556
86736577	3.16667
86736936	3.11111
86736982	2.41667
86737052	2.83333
86737128	2.66667
86737665	2.52778
86738351	2.44444
86738676	2.11111
86739055	2.27778
86740187	2.16667
86740645	2.05556
86740647	0.611111
86740649	1.25
86740655	1
86740657	1.25
86740659	1.83333
86740768	1.72222
86741228	2.58333
86741320	1.36111
86741491	2.33333
86741501	3.13889
86741862	2.11111
86742045	2.19444
86742258	1.77778
86742292	2.13889
86742307	1.97222
86742462	2.16667
86742470	0.888889
86742829	1.5
86742924	1.80556
86743330	0.694444
86743561	1
86743657	3.88889
86743778	2.72222
86743817	3.61111
86743827	4.22222
86743934	3.19444
86744073	3.19444
86744241	4.16667
86744250	2.72222
86744255	2.13889
86745031	2.05556
86745280	2.91667
86745498	0.861111
86745778	1.02778
86745859	3.08333
86746197	3.02778
86746884	3.27778
86747281	2.83333
86747532	3.16667
86747565	4.16667
86747655	2.75
86747702	3.05556
86747777	2.30556
86747851	2.75
86748580	1.75
86748815	2.55556
86749185	1.63889
86749288	1.69444
86749969	3.38889
86750619	2.94444
86750730	4.13889
86750743	3.61111
86750769	3.61111
86751179	3.88889
86751488	4.25
86751616	3.36111
86751803	1.44444
86751846	1.27778
86751908	2.25
86752244	1.16667
86752603	2.05556
86753101	1.30556
86753126	2.52778
86753326	2.36111
86753651	3.11111
86753745	2.30556
86753885	2.44444
86753980	2.30556
86753995	3.38889
86754273	2.52778
86754689	4.47222
86754850	3.44444
86755362	3.75
86755561	3.69444
86755661	3.69444
86755974	3.36111
86756011	5.13889
86756828	2.97222
86757380	2.91667
86757756	2.75
86757796	3.30556
86757813	2.88889
86757845	2.52778
86758947	2.11111
86759280	2.25
86759807	2.77778
86759893	1.55556
86759956	1.5
86760062	1.5
86760143	2.33333
86760455	2.05556
86760551	2.30556
86760721	2.05556
86760826	2.05556
86761252	2.05556
86761409	2.05556
86761483	2.44444
86761518	3.11111
86761872	1.19444
86761981	1.58333
86762040	1.5
86762616	1.5
86762878	1.38889
86762967	1.30556
86763134	2.02778
86763188	2.69444
86763202	2.94444
86763324	2.61111
86763556	2.61111
86763572	2.61111
86764669	3
86764809	2.58333
86764820	2.11111
86765040	1.38889
86765042	0.944444
86765060	1.58333
86765574	0.916667
86765736	1.22222
86765806	0.777778
86765866	2.44444
86765979	1.61111
86765997	1.66667
86766124	2.30556
86766415	1.77778
86766426	4.02778
86766550	2.27778
86766551	1.5
86766680	1.5
86766901	3.36111
86766941	1.11111
86767030	1.77778
86767740	1.16667
86768041	1.22222
86768143	2.16667
86768322	1.36111
86768417	1.97222
86768609	2
86769091	1.77778
86769313	1.80556
86769725	1.83333
86769902	1.77778
86770888	2.69444
86771185	1.27778
86771579	1.16667
86771650	1.05556
86771692	1.66667
86771895	1.16667
86772009	1.61111
86772248	1.47222
86772339	2.61111
86772435	0.666667
86772748	0.722222
86772765	1.08333
86773058	2.27778
86773114	1.88889
86773118	1.88889
86773507	1.69444
86773686	1.69444
86774020	2.19444
86774421	1.44444
86774425	0.944444
86774911	0.777778
86775738	0.444444
86776049	2.05556
86776108	0.5
86776251	0.5
86776256	0.611111
86776339	0.583333
86776448	0.861111
86776783	0.527778
86776806	0.694444
86777057	1.44444
86777463	0.361111
86777638	0.361111
86778071	0.638889
86778705	0.472222
86779086	0.805556
86779088	0.222222
86779598	0.861111
86779953	2.25
86780038	2.02778
86780169	2
86780686	2.88889
86781393	2.30556
86781790	2.52778
86782352	1.97222
86782747	3.66667
86782982	2.72222
86783298	3.19444
86783644	2.52778
86783845	2.66667
86784225	2.91667
86784340	2.66667
86784512	2.55556
86784850	2.58333
86784961	2.13889
86785299	2.25
86785637	1.63889
86785793	2.36111
86786043	1.08333
86786291	0.611111
86786293	0.583333
86786297	0.583333
86786299	1.02778
86786325	0.694444
86786576	1.72222
86786655	1.02778
86786702	1
86787303	1.91667
86787718	1.36111
86787984	1.61111
86788668	1.58333
86789486	1.55556
86789651	0.916667
86789800	1.05556
86789862	0.833333
86792201	0.833333
86792858	0.833333
86792950	0.833333
86792975	0.833333
86792987	1.05556
86793317	0.916667
86793322	1.55556
86794491	0.916667
86794564	0.5
86795029	0.333333
86795051	0.472222
86796034	1.77778
86796058	1.05556
86796224	1.36111
86796272	1.36111
86796304	1.30556
86796344	2.44444
86796659	0.833333
86796877	1.36111
86796880	3.13889
86796937	2.77778
86796999	2.86111
86797252	3.05556
86797253	3.30556
86797561	2.86111
86797635	3.08333
86797721	2.91667
86797889	2.80556
86797999	3.44444
86798028	2.80556
86798161	2.63889
86798677	3.36111
86798711	0.833333
86798811	1.16667
86799168	0.972222
86799391	0.916667
86799481	0.972222
86799507	2.19444
86800008	0.555556
86800660	0.972222
86800761	2.61111
86800935	1.19444
86801147	1.63889
86801648	2.5
86801890	2
86802370	1.66667
86802468	0.638889
86803508	0.583333
86803854	3.72222
86804111	2.19444
86804113	3.52778
86804117	3.25
86804119	2.61111
86804120	3.16667
86804121	2.77778
86804123	2.33333
86804124	3.11111
86804125	3.5
86804127	3.13889
86804129	3.13889
86804132	3.13889
86804143	3.55556
86804547	1.61111
86804666	0.777778
86805690	0.833333
86806030	0.611111
86806931	0.611111
86806975	0.444444
86807061	1.36111
86807191	0.222222
86807212	0.166667
86807427	0.166667
86807433	0.361111
86807540	0.0833333
86807631	0.0277778
86807672	0.0277778
86807801	1.58333
86807892	1.47222
86807934	2.41667
86807944	2.66667
86807946	2.69444
86807954	2
86807956	1.38889
86807960	1.52778
86808016	0.972222
86808305	0.555556
86808508	1.75
86808547	0.583333
86809316	0.555556
86809571	0.805556
86809841	0.583333
86810259	1.58333
86810267	0.277778
86810655	0.666667
86810710	1.16667
86810881	2.19444
86810972	1.13889
86811150	1.13889
86811159	1.16667
86811193	1.30556
86811207	1.38889
86811266	1.36111
86811270	1.47222
86811278	1.41667
86811938	1.36111
86812272	1.61111
86812700	1.47222
86812808	2
86812910	0.472222
86813022	0.611111
86813240	0.5
86813258	0.138889
86813300	1.91667
86813418	1.25
86813464	1.27778
86814112	1.80556
86814157	1.5
86814232	1.16667
86814238	1.25
86814275	1.88889
86814706	0.277778
86814748	1.02778
86814978	0.416667
86815406	0.416667
86815466	0.611111
86815529	0.75
86815766	0.333333
86815895	0.638889
86815918	0.527778
86816017	1.22222
86816044	1.05556
86816088	1.16667
86816110	1.30556
86816213	2.36111
86816488	2.97222
86816552	2.63889
86817360	2.36111
86817580	2.58333
86817619	2.55556
86817961	2.16667
86818004	3.22222
86818292	1.25
86818304	1.25
86818352	1.91667
86818606	1.05556
86819081	2.88889
86819164	1.97222
86819316	1.33333
86819571	1.41667
86819703	1.47222
86819798	1.41667
86820294	2.5
86820306	0.333333
86820379	0.861111
86820556	0.5
86820901	0.305556
86820985	1.33333
86821004	0.5
86821035	0.555556
86821056	0.888889
86821217	0.611111
86821223	0.25
86821421	0.222222
86821496	1.33333
86821785	0.166667
86822039	0.277778
86822261	0.916667
86822363	0.472222
86822379	1.11111
86822472	0.333333
86822737	0.611111
86822847	1.77778
86823161	0.388889
86823667	0.555556
86824134	1.41667
86824135	0.5
86824398	0.527778
86824402	0.222222
86824434	0.194444
86824457	0.361111
86824574	0.138889
86824810	1
86825083	0.527778
86825087	0.666667
86825227	0.638889
86825294	1.05556
86825379	0.583333
86825390	0.166667
86825624	0.972222
86825760	0.333333
86825925	0.583333
86825983	1.11111
86826007	0.5
86826472	1.11111
86826497	1.33333
86827000	0.972222
86827208	2.33333
86827585	1.66667
86827968	1.55556
86827969	1.88889
86828085	1.88889
86828172	1.66667
86828345	1.72222
86828675	1.91667
86829166	1.19444
86829260	0.777778
86829391	1.36111
86829453	1.91667
86829758	0.75
86829935	0.472222
86830047	0.916667
86830217	0.972222
86830283	0.416667
86830471	1.97222
86830834	1.66667
86830840	2.08333
86831167	1.61111
86831377	1.77778
86831616	4.22222
86831690	2.44444
86831703	4.25
86831987	3.69444
86832416	4.36111
86832466	6.5
86833100	5.69444
86833152	6.94444
86833215	6.30556
86833255	5.97222
86833526	6.16667
86833664	5.97222
86833697	6.05556
86833907	7.16667
86833945	5.75
86833961	4.33333
86833963	3.86111
86834380	3.83333
86834408	4.94444
86834466	4.27778
86834572	5.86111
86834611	5.05556
86834657	5.44444
86834794	5
86834798	4.86111
86834860	4.86111
86834895	5.33333
86835369	4.94444
86835478	4.94444
86835667	4.97222
86835885	5.97222
86835969	4.13889
86836331	3.88889
86836779	5.11111
86836825	5.25
86837165	5.02778
86837233	5.16667
86837454	6
86837481	4.94444
86837497	3.75
86837501	3.38889
86837506	3.22222
86837517	3.44444
86837523	3.22222
86837558	3.13889
86837575	2.72222
86837586	4.16667
86837611	2.27778
86837614	1.25
86837664	1.22222
86837774	1.27778
86837806	1.69444
86837817	1.41667
86837895	1.08333
86837915	1.88889
86838028	2.11111
86838035	1.11111
86838036	1.11111
86838038	3.22222
86838151	1.61111
86838356	1.55556
86838426	1.77778
86838478	1.5
86838510	1.36111
86838530	1.38889
86838630	0.722222
86839004	0.444444
86839005	1.27778
86839006	0.944444
86839011	3.11111
86839013	3.27778
86839020	4.13889
86839037	3.55556
86839046	3.22222
86839115	4.5
86839142	3.66667
86839272	5.08333
86839391	4.58333
86839402	3.58333
86839413	2.63889
86839434	3.02778
86839445	3.11111
86839454	2.41667
86839470	1.5
86839474	1.19444
86839489	1.61111
86839500	1.55556
86839535	0.833333
86839723	1.69444
86839788	0.944444
86839792	1.25
86839846	2.80556
86839861	2.02778
86839927	2.58333
86839962	2.27778
86840031	2.27778
86840084	2.27778
86840144	2.61111
86840219	3.22222
86840382	2.05556
86840442	1.11111
86840452	0.861111
86840465	0.777778
86840469	0.611111
86840499	0.555556
86840529	1.02778
86840540	0.722222
86840542	1.38889
86840561	1.55556
86840567	1.13889
86840631	0.888889
86840849	0.833333
86840852	0.611111
86840856	0.722222
86840868	0.111111
86840870	0.944444
86840874	0.111111
86840878	0.666667
86840884	0.361111
86840914	0.0833333
86840932	1.52778
86841265	0.944444
86841277	2.77778
86841311	1.83333
86841684	2.13889
86841700	1.69444
86841845	2.27778
86841850	1.61111
86842127	1.52778
86842231	2.36111
86842291	4.41667
86842394	2.16667
86842454	2.08333
86842582	3.55556
86842632	1.91667
86842655	3.27778
86842703	3
86842756	2.86111
86842858	3.63889
86842895	2.83333
86842904	3.69444
86842988	3.66667
86843003	3.80556
86843052	4.11111
86843056	4.61111
86843160	4.25
86843200	3.97222
86843439	4.16667
86843442	4.58333
86843506	3.27778
86843727	3.38889
86843736	1.69444
86843862	0.638889
86843919	1.13889
86844063	0.888889
86844120	3.05556
86844149	2.55556
86844363	3.25
86844379	4.22222
86844425	4.55556
86844426	3.30556
86844746	3.66667
86844769	3.80556
86844806	4.52778
86844833	4.16667
86845254	3.36111
86845363	4.25
86845370	3.36111
86845426	2.33333
86845449	2.38889
86845550	3.63889
86845687	1.69444
86845806	1.11111
86846084	1.58333
86846116	3.52778
86846440	3.11111
86846541	2.75
86847067	2.69444
86847122	3.52778
86847183	3.47222
86847325	2.94444
86847381	3.91667
86847542	3.77778
86847776	5.19444
86847828	4.69444
86847852	4.5
86848671	4.22222
86848857	4.41667
86848860	4.05556
86848941	5.27778
86849072	2.77778
86849088	3.55556
86849173	3.41667
86849378	3.41667
86849406	3.38889
86849421	3.58333
86849455	4
86849468	1.66667
86849502	1.86111
86849519	1.5
86850000	1.77778
86850266	1.88889
86850580	1.47222
86850585	1.19444
86850622	0.805556
86850871	2.25
86851091	0.805556
86851339	4.55556
86851464	3.55556
86851648	3.47222
86851742	3.47222
86851840	3.47222
86852126	3.75
86852244	4.19444
86852585	3.41667
86852668	2.69444
86852672	3.44444
86852728	2.63889
86852936	2.27778
86853190	2.27778
86853314	2.91667
86853579	0.638889
86853795	0.888889
86854145	1.02778
86854153	0.805556
86854220	1.11111
86854226	1.61111
86854261	0.972222
86854349	1.13889
86854581	2.22222
86854601	1.58333
86854725	1.27778
86854936	2.69444
86855004	3.58333
86862022	3.05556
86862132	2.77778
86862349	3.30556
86862368	3
86862381	2.66667
86862427	2.86111
86862431	4.86111
86862460	2.91667
86862467	3.97222
86862617	3.16667
86862762	3.97222
86863085	4.11111
86863128	6.38889
86863330	5.02778
86863359	4.30556
86863368	4.5
86863375	4.16667
86863380	4.16667
86863385	4.66667
86863391	3.36111
86863476	4.30556
86863530	1.36111
86863555	2.33333
86863811	1.58333
86864016	1.69444
86864038	1.52778
86864048	2
86864286	0.833333
86864424	0.527778
86864497	1.63889
86864716	1.22222
86864758	1.97222
86864942	2.11111
86864955	1.86111
86865328	1.77778
86865572	1.41667
86865573	2.02778
86865645	1.19444
86865652	1.86111
86865824	1.55556
86866079	1.02778
86866321	1.38889
86866323	1.30556
86866325	0.666667
86866327	1.19444
86866348	1.33333
86867291	0.666667
86867488	0.944444
86867492	1.94444
86867769	0.777778
86867838	1.5
86867884	0.666667
86868165	1.38889
86868300	1.05556
86868385	0.555556
86868406	0.916667
86869198	0.75
86869218	0.972222
86869255	0.722222
86869330	1.63889
86869564	1.63889
86869605	2.16667
86869863	1.91667
86869930	4.22222
86869940	3.36111
86869946	3.72222
86870017	3.25
86870042	4.44444
86870051	2.33333
86870152	3
86870159	2.5
86870179	3.83333
86870233	2.47222
86870260	2.58333
86870277	2.72222
86870449	2.86111
86870888	3.05556
86871140	2.66667
86871227	2.55556
86871681	3.27778
86871762	2.27778
86872102	3.36111
86872373	3.16667
86873024	4.08333
86873030	3.83333
86873054	5.86111
86874020	4.75
86874129	5.47222
86874184	6
86874265	4.41667
86874274	4.86111
86874607	4.52778
86874662	3.94444
86874910	4.33333
86875001	3.08333
86875277	3.55556
86875357	3.41667
86875401	4.05556
86875420	3.55556
86875497	3.91667
86875611	3.75
86875847	3.91667
86875874	3.47222
86875943	3.05556
86875976	3.47222
86876073	3.05556
86876087	3.25
86876636	3.13889
86876788	3.36111
86876972	3.38889
86877059	3.5
86877094	3.27778
86877096	3.91667
86877130	4.11111
86877170	2.63889
86877306	2.33333
86877484	3.05556
86877930	2.91667
86877996	4.19444
86878152	3.63889
86878412	3.80556
86878910	3.80556
86878965	3.80556
86879008	3.61111
86879086	3.83333
86879154	3.36111
86879335	2.86111
86879359	1.52778
86879414	1.16667
86879576	1.16667
86879610	1.83333
86879687	1.25
86879824	1.22222
86879972	1.30556
86879976	1
86880077	1.13889
86880108	1.58333
86880211	0.5
86880308	1.25
86880423	0.888889
86880457	0.75
86880534	2.41667
86880579	2.77778
86880760	1.97222
86880769	2.19444
86880796	2.25
86880867	2
86880995	2.05556
86881149	2.16667
86881246	1.94444
86881417	1.44444
86881465	1.19444
86881472	2.02778
86881619	1.77778
86881819	1.63889
86882113	1.66667
86882334	2.05556
86882337	3.44444
86882375	3.27778
86882390	2.63889
86882394	2.63889
86882633	3.55556
86882636	2.38889
86882733	2.47222
86882872	2.08333
86882885	1.63889
86882922	1.30556
86882960	1.55556
86883017	1.47222
86883052	1.61111
86883279	1.77778
86883348	1.77778
86883379	1.44444
86883424	2.33333
86883634	2.86111
86883679	2.41667
86883744	2.61111
86883975	2.27778
86884071	3.77778
86884109	3.75
86884151	3.27778
86884190	3.27778
86884191	4.05556
86884428	4.08333
86884515	4.36111
86884660	3.41667
86884797	3.41667
86884972	4.16667
86885072	2.86111
86885096	2.30556
86885233	2.27778
86885288	1.80556
86885295	1.61111
86885392	2.38889
86885578	0.972222
86885810	1.38889
86885862	0.694444
86885884	1.36111
86885916	0.527778
86885940	0.916667
86885997	0.694444
86886106	1.44444
86886203	0.472222
86886206	1.11111
86886289	0.444444
86886317	0.944444
86886321	0.222222
86886425	0.611111
86886597	0.472222
86886729	1.13889
86886837	0.888889
86886909	0.5
86887096	1.61111
86887196	0.75
86887269	0.805556
86887314	1.05556
86887340	0.611111
86887404	0.944444
86887468	0.75
86887495	0.611111
86887541	0.583333
86887543	0.5
86887545	0.638889
86887547	1.16667
86887549	1.72222
86887664	1.58333
86887718	1.36111
86887737	1.44444
86887857	2.38889
86887910	1.38889
86887958	1.80556
86888030	1.66667
86888144	1.75
86888193	2.72222
86888286	1.52778
86888375	2.16667
86888696	1.83333
86888726	1.63889
86888748	1.38889
86888776	1.97222
86889016	1.25
86889086	2.27778
86889138	2.36111
86889168	2.36111
86889239	2.05556
86889341	2.05556
86889425	2.11111
86889444	2.05556
86889519	2.61111
86889554	1.38889
86889608	1.86111
86889636	1.22222
86889638	1.36111
86889677	1.52778
86889773	1.41667
86889783	1.11111
86889801	1.25
86889894	1.16667
86889931	1.11111
86889976	1.27778
86890020	1.22222
86890294	1.16667
86890706	1.38889
86890945	1.47222
86890972	1.36111
86891122	2.75
86891433	2.83333
86891453	1.61111
86891551	1.77778
86891590	1.91667
86891659	1.36111
86891729	1.91667
86891854	1.52778
86891962	1.19444
86891983	0.638889
86892161	0.361111
86892266	0.861111
86892317	0.888889
86892564	1.30556
86892713	1.11111
86892813	1.61111
86892850	1.41667
86893125	1.30556
86893288	2.97222
86893621	3.02778
86893630	2.52778
86893649	2.38889
86893656	2.69444
86893673	2.38889
86893687	2.38889
86893776	2.38889
86893836	2.38889
86893866	3
86893871	1.19444
86893913	1.52778
86893923	0.888889
86894035	1.11111
86894109	1.55556
86894198	0.944444
86894280	1.75
86894362	1.38889
86894368	1.41667
86894374	1.44444
86894404	1.63889
86894458	1.05556
86894470	1.27778
86894580	0.805556
86894591	1.33333
86894700	0.527778
86894710	0.944444
86894777	1.13889
86894795	1.05556
86894854	1.44444
86894905	1.66667
86894910	2.63889
86894936	4.05556
86899440	3.41667
86899469	2.38889
86899825	2.38889
86899876	1.97222
86899880	2.11111
86899892	2
86900339	1.80556
86900346	1.69444
86900838	2.11111
86900907	1.97222
86901021	2.38889
86901023	1.69444
86901097	1.22222
86901199	1.55556
86901251	2.97222
86901253	2.80556
86901255	3.30556
86901261	3.88889
86901313	4.66667
86901467	5.02778
86901468	3.5
86901469	3.5
86901479	4.44444
86901513	2.69444
86901536	2.94444
86901554	2.66667
86901571	2.86111
86901588	3.08333
86901671	2.13889
86901672	2.88889
86901676	2.08333
86901686	2.08333
86901687	3.30556
86901694	1.97222
86901700	2.30556
86901714	2.33333
86901722	1.52778
86901731	1.75
86901806	1.02778
86901819	1.63889
86901828	1.41667
86901839	0.722222
86901840	1.33333
86901844	1.63889
86901887	1.44444
86901888	3.69444
86901917	3.02778
86901918	3.02778
86901946	3.02778
86901948	3.30556
86901959	3.13889
86901990	3.5
86902031	3.69444
86902044	1.13889
86902048	3.41667
86902053	2.36111
86902092	2.63889
86902169	2.69444
86902314	3.27778
86902326	2.19444
86902359	2.33333
86902401	3.02778
86902487	2.97222
86902511	1.86111
86902533	1.16667
86902623	0.805556
86902681	0.861111
86902695	0.638889
86902762	0.861111
86902781	0.305556
86902791	0.555556
86902838	1.02778
86902858	1.36111
86902860	0.916667
86902899	1.25
86902969	2.25
86903118	1.58333
86903270	1.69444
86903350	1.22222
86903379	1.19444
86903427	2.66667
86903446	2.27778
86903510	2.86111
86903531	1.88889
86903564	2.44444
86903815	2.52778
86903884	2.11111
86904007	2.11111
86904028	2.61111
86904060	4.55556
86904072	3.25
86904087	3.25
86904214	3.25
86904216	3.25
86904239	3.88889
86904270	3.25
86904288	3.25
86904303	4.36111
86904347	3.63889
86904348	1.05556
86904359	1.27778
86904390	1.05556
86904445	1.30556
86904448	0.972222
86904467	1.5
86904513	1.63889
86904537	1.61111
86904555	1.30556
86904585	1.69444
86904586	1.52778
86904626	1.33333
86904644	1.58333
86904710	1.22222
86904721	1.08333
86904725	1.5
86904759	1.30556
86904807	2.44444
86904871	2.08333
86904901	3.91667
86904911	3.75
86904918	4.13889
86904927	3.72222
86904953	3.72222
86904975	5.13889
86905000	4.5
86905063	2.94444
86905087	3.22222
86905126	3.41667
86905370	3.19444
86905428	3.61111
86905440	3.19444
86905483	3.19444
86905484	3.19444
86905491	3.19444
86905537	3.19444
86905582	3.19444
86905696	3.19444
86905724	3.19444
86905728	3.97222
86905739	1.02778
86905887	1.55556
86905951	1.63889
86905976	1.63889
86905989	2.77778
86906065	2.19444
86906094	1.94444
86906254	1.94444
86906261	1.94444
86906329	1.94444
86906341	2.83333
86906594	1.25
86906636	2.41667
86906868	1.80556
86906893	2.61111
86906902	2.30556
86906917	2.91667
86906951	2.91667
86906994	2.36111
86907175	2.91667
86907390	2.13889
86907481	1.41667
86907504	2
86907620	0.805556
86907782	1.41667
86907822	0.972222
86907934	0.833333
86907997	1.5
86908358	1.05556
86908442	1.33333
86908443	1.91667
86908568	2.66667
86908635	1.55556
86908724	1.41667
86908732	1.86111
86908744	2.44444
86908750	1.30556
86908755	2.58333
86908822	2.41667
86908963	2.80556
86908999	2.30556
86909011	2.30556
86909021	2.66667
86909059	2.33333
86909072	2.52778
86909175	1.72222
86909265	1.19444
86909316	4.19444
86909409	3.63889
86909632	3.88889
86909688	3.63889
86909729	4.13889
86909858	3.63889
86909860	3.63889
86909866	4.13889
86909875	3.63889
86909939	3.63889
86909950	4.05556
86909984	3.63889
86909997	4.72222
86910009	4.27778
86910022	2.75
86910049	3.05556
86912902	2.75
86912920	2.75
86912999	2.88889
86913120	4.13889
86913188	2.72222
86913484	1.63889
86913559	1.63889
86913760	2.5
86913762	1.61111
86913770	1.22222
86913843	1.27778
86913858	0.972222
86913957	1.13889
86914013	1.38889
86914195	0.666667
86914795	0.583333
86914890	1.19444
86915050	2.25
86915173	1.97222
86915327	3.13889
86915338	4.08333
86915370	3.47222
86915486	4.86111
86915563	4.80556
86915598	3.91667
86916023	3.91667
86916143	4.41667
86916205	3.91667
86916261	3.91667
86916262	3.91667
86916278	3.91667
86916309	3.91667
86916325	4.05556
86916420	3.91667
86916447	3.91667
86916518	4.11111
86916520	5.13889
86916666	1.94444
86916688	1.83333
86916692	1.33333
86916736	2.22222
86916783	2.02778
86916795	1.52778
86916851	1.66667
86916936	3.91667
86916979	2.38889
86916982	2.13889
86917046	2.88889
86917297	1.41667
86917384	2.25
86917689	0.805556
86918254	1
86918302	0.361111
86918323	0.694444
86918332	0.472222
86918439	0.777778
86918903	1.05556
86919169	0.527778
86919485	0.611111
86919703	0.5
86920100	1.22222
86920114	0.722222
86920232	1.13889
86920384	0.416667
86920576	1.58333
86920601	0.611111
86920633	1.19444
86920672	1.91667
86920807	1.58333
86920852	2
86920898	1.66667
86920923	1.86111
86921063	3.02778
86921181	1.41667
86921396	1.44444
86921430	1.63889
86921648	1.02778
86921745	1.16667
86921851	0.555556
86922476	0.277778
86922750	0.333333
86923282	0.111111
86923420	0.0555556
86923471	0.722222
86923498	0.166667
86923653	0.166667
86923766	0.166667
86923821	0.5
86924026	0
86924060	0.25
86924094	0.0555556
86924388	0
86924441	0.5
86924660	0.194444
86924709	0.166667
86925007	0.25
86925032	0.333333
86925070	0.0277778
86925111	0.166667
86925120	0.166667
86925138	0.194444
86925446	0.0555556
86925492	0.638889
86925515	0.277778
86925621	0.472222
86925691	0.388889
86925812	0.361111
86925990	0.527778
86926230	0.277778
86926476	0.222222
86926672	0.416667
86926704	0.527778
86926722	0.416667
86926871	1.88889
86926953	0.527778
86927055	0.527778
86927117	1.97222
86927362	0.5
86927549	0.722222
86927634	0.75
86927671	1.75
86927804	0.916667
86928156	0.916667
86928317	1.11111
86928446	1.33333
86928461	0.25
86928556	0.5
86928622	0.138889
86928647	0.166667
86928693	0.305556
86928903	0.111111
86928990	0.444444
86929181	0.138889
86929309	0.194444
86929504	0.666667
86929643	0.25
86929807	0.555556
86929890	1.58333
86929998	0.694444
86930639	1.08333
86930718	0.583333
86930975	0.916667
86931191	1.30556
86931277	0.611111
86931304	0.527778
86931428	0.527778
86931589	0.527778
86932370	0.805556
86932585	0.666667
86932586	0.138889
86932600	0.194444
86932608	0
86932686	0.0555556
86932693	0.166667
86932715	0.583333
86932878	0.305556
86933014	0.444444
86933030	0.416667
86933314	0.25
86933315	0.611111
86933344	0.472222
86933366	0.0833333
86934006	0.583333
86934041	0.0833333
86934298	0.611111
86934310	0.166667
86934399	0.0833333
86934418	0.305556
86934503	0.277778
86934505	0.305556
86934589	0.666667
86934650	0.472222
86934738	1.52778
86934783	0.777778
86934795	1.08333
86934860	0.833333
86935174	2.66667
86935333	1.69444
86935412	1.61111
86935442	2.83333
86935533	2.11111
86935845	1.69444
86935848	1.75
86935864	2.52778
86935928	1.30556
86935971	0.444444
86936000	0.694444
86936026	0.694444
86936121	1.44444
86936166	0.222222
86936306	1.02778
86936332	0.416667
86936356	0.472222
86936674	0.444444
86936691	2.33333
86936805	1.19444
86937014	1.08333
86937081	1.27778
86937140	3.41667
86937251	1.63889
86937323	1.91667
86937396	5.05556
86937594	3.83333
86937683	3.69444
86937844	5.22222
86937849	4.08333
86937962	4.08333
86938007	4.08333
86938288	4.94444
86938324	2.66667
86938331	3.69444
86938506	3.05556
86938508	4.66667
86938687	4.5
86938691	4.97222
86938696	4.75
86938735	4.75
86938789	5.47222
86938795	4.25
86938870	4.86111
86938888	3.97222
86939171	4.91667
86939185	4.61111
86939186	3.91667
86939195	3.88889
86939213	3.77778
86939218	2.88889
86939234	2.75
86939271	2.88889
86939276	3.69444
86939295	0.888889
86939299	0.694444
86939352	0.944444
86939371	0.888889
86939374	1.30556
86939376	0.888889
86939563	1.16667
86939625	0.666667
86939630	1.22222
86939632	0.333333
86939661	0.75
86939662	0
86939663	0.0277778
86939668	0.444444
86939684	0.166667
86939688	0.694444
86939718	0.472222
86939719	1.47222
86939809	0.583333
86939898	1.5
86939927	1.25
86939930	1.44444
86940042	1.47222
86940054	2.11111
86940074	0.916667
86940093	1.16667
86940127	2.11111
86940175	1.52778
86940243	1.97222
86940327	0.861111
86940330	0.666667
86940414	2.52778
86940443	3.08333
86940450	2.52778
86940577	2.58333
86940729	2.27778
86940951	1.97222
86941147	1.61111
86941269	1.33333
86941270	0.75
86941323	0.583333
86941329	1.61111
86941362	1.33333
86941369	2.36111
86941396	2.61111
86941407	2.25
86941447	1.30556
86942011	1.36111
86942061	2.38889
86942213	1.16667
86942419	1.86111
86942739	2.05556
86942776	2.27778
86942842	2.58333
86943132	1.77778
86943162	2.66667
86943300	3.05556
86943310	3.38889
86943315	3.30556
86943427	2.30556
86943533	1.83333
86943548	2
86943594	2.22222
86943605	2.27778
86943710	3.44444
86943772	1.83333
86943788	2
86943874	2.83333
86944031	1.94444
86944038	1.41667
86944175	1.16667
86944186	2.86111
86944240	2.47222
86944571	2.22222
86944628	2.47222
86944664	2.27778
86944735	2.61111
86944740	3.33333
86944744	2.19444
86944745	2.63889
86944776	2.86111
86944783	2.94444
86944807	2.30556
86944834	2.55556
86944837	1.44444
86944894	1.33333
86944972	1.75
86944975	2.05556
86945021	5.38889
86945038	4.25
86945047	4.22222
86945073	4.22222
86945074	5.19444
86945116	6.08333
86945123	6.69444
86945197	6
86945262	4.94444
86945274	4.72222
86945291	4.72222
86945391	5.58333
86945445	5.66667
86945497	4.02778
86945521	5.11111
86945545	3.75
86945703	3.91667
86945794	3.97222
86945798	3.69444
86946088	7
86946101	2.27778
86946115	2.69444
86946116	2.38889
86946190	3.33333
86946341	3.08333
86946443	3.61111
86946472	4.72222
86946509	4
86946863	3.66667
86947736	3.66667
86947828	5.38889
86947896	3.52778
86947919	3.83333
86948442	5.33333
86953075	4.5
86954478	3.66667
86954522	3.13889
86954533	9.13889
86954592	6.08333
86954622	9.13889
86954647	8.75
86954704	11.4167
86954763	9.88889
86954889	9.88889
86954922	9.88889
86954990	9.88889
86955133	9.88889
86955173	9.88889
86955200	11.2222
86955320	6.75
86955475	6.75
86956695	6.75
86957317	6.88889
86957338	7
86957463	4.02778
86957465	2.08333
86957546	1.44444
86957570	5.91667
86964276	4.55556
86964369	5
86964567	4.55556
86964578	4.72222
86964579	5.08333
86964661	5.94444
86964935	5.91667
86964938	5
86964957	5.38889
86965154	5
86965335	5.33333
86965413	5.66667
86965535	1.80556
86965772	1.75
86965906	4.22222
86965951	2.61111
86966232	3.55556
86966321	2.66667
86966397	2.66667
86966398	4.25
86966437	1.88889
86966721	1.44444
86966766	2.02778
86967248	1.47222
86967308	1.41667
86967414	1.52778
86967491	1.44444
86967514	1.36111
86967704	1.66667
86967977	0.944444
86968013	0.527778
86968231	0.833333
86968319	0.694444
86968527	0.472222
86968568	1.27778
86968639	3.08333
86968640	2.41667
86968781	2.36111
86968853	2.58333
86968915	2.75
86968916	2.02778
86969004	4.25
86969085	1.75
86969134	1.83333
86969247	1.69444
86969379	1.27778
86969472	2.44444
86969560	0.5
86969673	0.583333
86969953	0.861111
86970452	3.19444
86970453	3.25
86972409	2.97222
86972521	2.97222
86972791	4.97222
86972894	4.02778
86972916	3.47222
86973039	3.47222
86973208	3.97222
86973509	3.41667
86973553	3.47222
86973731	3.69444
86973912	0.638889
86973927	0.777778
86974203	1.44444
86974216	0.638889
86974222	0.638889
86974672	1.91667
86974733	1.05556
86975132	0.888889
86975234	1.25
86975252	1.91667
86975264	0.916667
86975326	0.805556
86975380	0.861111
86975693	0.972222
86975731	1.19444
86975998	1.25
86976174	1.19444
86976185	1.33333
86976309	0.5
86976328	0.972222
86976485	3.11111
86976614	3.25
86976618	3.08333
86976888	4.66667
86977164	4.80556
86977228	4.38889
86977247	4.25
86977253	4.41667
86977516	4.75
86977639	6.11111
86988341	3.05556
86988356	3.30556
86989143	3.05556
86989416	3.19444
86989478	3.58333
86989539	3.08333
86989562	3.69444
86989780	3.33333
86989889	2.94444
86990138	3.11111
86990297	2.88889
86990588	0.194444
86991097	0.638889
86991315	0.138889
86991677	0.638889
86991935	0.0833333
86992055	1.47222
86992415	0.972222
86992420	1.36111
86992735	1.16667
86993158	1.19444
86993770	1.30556
86993818	1.58333
86993883	0.222222
86994269	0.444444
86994531	4.75
86994794	3.47222
86994860	3.63889
86995174	5.19444
86995230	4.52778
86995383	4.83333
86995861	7.94444
86995996	6.38889
86995998	6.25
86996151	6.25
86996178	6.25
86996241	6.25
86996245	6.25
86996257	6.25
86996561	6.25
86996565	6.25
86996582	6.30556
86996704	8.38889
86996716	2.41667
86996807	3.30556
86996847	2.63889
86996877	2.63889
86997108	2.63889
86997130	2.63889
86997375	9.19444
86997429	5.25
86997431	5.25
86997463	5.25
86997520	5.25
86997554	5.25
86997673	5.25
86997790	5.25
86997808	5.25
86997859	5.25
86997952	5.25
86998015	5.55556
86998060	4.27778
86998090	0.694444
86998161	0.25
86998411	2
86998502	1.13889
86998576	1.58333
86998790	1.75
86999017	1.63889
86999228	1.75
86999233	1.16667
86999331	2.72222
86999447	0.527778
86999477	0.611111
86999704	0.666667
86999802	0.833333
86999817	0.777778
86999942	0.944444
86999950	1.61111
86999960	0.916667
86999964	0.722222
86999988	3.27778
87000113	1.47222
87000218	2.05556
87000286	1.55556
87000528	1.61111
87000623	1.55556
87000661	2.16667
87000847	0.583333
87001025	1.11111
87001500	0.888889
87001577	1.22222
87002223	1.08333
87002317	1.08333
87002363	2.47222
87002412	0.888889
87002475	1.16667
87002552	1.41667
87002735	1.61111
87003054	0.888889
87003087	2.58333
87003120	0.75
87003213	0.638889
87003365	0.638889
87003560	2.33333
87003746	1.05556
87003795	0.916667
87003865	1.08333
87003931	1.36111
87003971	1.33333
87004100	4
87004153	2.61111
87004282	2.22222
87004283	2.22222
87004287	3.22222
87004297	2.08333
87004298	1.72222
87004432	1.66667
87004574	3.30556
87004575	1.61111
87004933	2.5
87004938	3.05556
87005249	3.86111
87005670	3.16667
87005948	2.86111
87006222	3.05556
87006594	2.86111
87006623	3.02778
87006650	4.97222
87006879	2.25
87006880	2.47222
87007096	2.38889
87007388	2.27778
87008032	2.08333
87008034	0.888889
87008291	1.36111
87008488	0.305556
87008568	0.222222
87008663	1.05556
87010160	0.388889
87010189	0.888889
87010449	0.444444
87010527	1.5
87010599	0.277778
87010801	1.02778
87011831	0.722222
87012022	0.833333
87012261	0.694444
87012473	0.694444
87012614	0.916667
87013177	1.63889
87013341	0.972222
87013387	1.38889
87013454	1.33333
87013840	0.888889
87013841	2.13889
87013847	0.305556
87014360	0.416667
87014476	3.36111
87014602	2.16667
87014881	3.58333
87015075	2.86111
87015479	3.16667
87015498	3.33333
87015499	3.63889
87015642	4.33333
87015818	3.52778
87016031	4.22222
87016097	3.38889
87016102	3.19444
87016180	3.5
87016183	1.97222
87022658	2.05556
87022903	4.72222
87024724	2.19444
87025065	2.88889
87025429	2.22222
87025507	2.86111
87025580	3.36111
87025608	2.47222
87025876	2.97222
87025929	4
87026168	2.5
87026194	1.86111
87026368	3.72222
87026492	1.72222
87026717	1.80556
87026928	1.77778
87027152	1.94444
87027286	1.27778
87027338	2.72222
87027373	1.27778
87027599	1.30556
87027647	1.75
87027962	1.16667
87028052	1.33333
87028233	1.75
87028374	0.444444
87028391	0.194444
87028395	0.333333
87028428	0.111111
87028888	0.972222
87028968	0.75
87028973	0.777778
87028977	0.5
87029135	2.02778
87029156	0.666667
87029526	0.444444
87029950	0.305556
87032279	0.777778
87032330	0.583333
87032561	0.888889
87032814	0.833333
87033071	0.444444
87033141	2.44444
87033326	1.36111
87033558	1.80556
87033570	2.22222
87033611	1.69444
87034007	1.13889
87034214	1.5
87035016	2.94444
87035060	1.44444
87035171	2.25
87035388	2.83333
87035391	3.19444
87035393	2.41667
87035514	2.44444
87035583	2.47222
87035650	3.44444
87037287	2.33333
87037795	2.38889
87037900	2.08333
87038003	1.58333
87038195	1.08333
87038326	0.472222
87038474	0.277778
87038708	2.66667
87039370	1.97222
87039572	2
87039652	1.69444
87039865	1.72222
87039897	1.69444
87040358	2.02778
87040793	2.77778
87040794	0.472222
87041066	0.972222
87041774	1.05556
87041991	1.19444
87042294	2.80556
87042457	1.33333
87042491	1.86111
87042526	1.83333
87042742	1.33333
87042759	1.36111
87043313	2.27778
87043936	0.472222
87043975	2.13889
87043991	2.27778
87043993	2.69444
87044100	2.52778
87044689	3.05556
87044847	2.72222
87045285	3.13889
87045485	2.52778
87045664	2.55556
87045940	2.77778
87045962	2.13889
87046077	0.194444
87046115	1.13889
87046244	1.22222
87056355	0.777778
87056655	1.08333
87056671	0.944444
87056698	2.69444
87056741	1.47222
87056754	1.11111
87056772	1.16667
87056933	1.22222
87057053	2.58333
87057136	0.833333
87057271	0.777778
87057529	1.02778
87058042	2.80556
87058106	2.11111
87058152	2.88889
87058171	2.27778
87058175	2.27778
87058199	3.58333
87058283	2.63889
87058319	2.41667
87058441	2.22222
87058610	1.72222
87058641	1.27778
87058705	1.33333
87058789	1.47222
87058885	1.22222
87059148	1.77778
87059177	1.25
87059202	4.08333
87059214	2.58333
87059235	3.05556
87059287	3
87059299	2.63889
87059384	3.36111
87059391	3.61111
87059675	3.5
87059679	2.83333
87059853	2.83333
87060062	3.13889
87060168	2.16667
87060329	2.08333
87060624	2.11111
87060791	0.416667
87060799	0.0277778
87060898	1.75
87060902	2.19444
87060998	2
87061172	2.94444
87061641	2.69444
87061734	2.86111
87061768	2.69444
87061785	2.86111
87061788	2.88889
87061879	2.86111
87061989	3.25
87062008	3.44444
87062193	1.25
87062235	1.02778
87062587	0.944444
87063030	0.833333
87063075	1.55556
87063204	2.44444
87063415	2.16667
87063513	2.38889
87063521	2.22222
87063579	2.22222
87063594	2.22222
87063605	2.58333
87063638	2.33333
87063728	1.75
87063730	3.58333
87063800	2.88889
87063801	3.13889
87063877	4
87063888	3.19444
87063911	4.41667
87064061	3.91667
87064192	4.22222
87064316	4
87076644	2.86111
87076770	2.91667
87077299	2.75
87077451	2.88889
87077483	3.16667
87077590	4.02778
87077703	1.77778
87077993	1.77778
87078014	1.61111
87078033	2.16667
87078034	2.77778
87078054	2.38889
87078071	2.66667
87078226	2.94444
87078232	2.63889
87078291	2.88889
87078302	3.69444
87078329	2.52778
87078363	2.58333
87078584	2.30556
87078605	5.58333
87078823	2.86111
87080017	3.13889
87080026	4.05556
87080074	3.88889
87080200	3.66667
87080402	3.72222
87080521	3.41667
87080688	3.91667
87080748	3.41667
87080917	3.41667
87081074	3.80556
87081240	3.5
87081357	2.61111
87081455	4.41667
87081506	1.94444
87081517	2.13889
87081688	2.66667
87081832	2.58333
87081918	2.16667
87081931	2.16667
87082104	3.77778
87082131	1.13889
87082233	1.86111
87082271	0.888889
87082274	0.75
87082370	2.25
87082379	1.75
87082455	2.72222
87082734	2.91667
87082809	2.36111
87082836	3.30556
87083007	3.58333
87083108	3.13889
87083168	2.83333
87083177	2.80556
87083451	2.80556
87083577	2.66667
87083884	2.52778
87083893	5.36111
87083946	2.83333
87084059	3.19444
87084207	2.83333
87084377	2.69444
87084604	4
87084630	3.08333
87084681	3.5
87084865	3.97222
87084893	3.33333
87084901	3.13889
87084906	3.27778
87084907	6.41667
87084920	1.77778
87084937	2.44444
87085031	2.63889
87085157	1.97222
87085633	3.61111
87085696	2.61111
87085722	1.91667
87085990	2.22222
87086105	2.19444
87086124	2.08333
87086165	2.05556
87086346	2.41667
87086351	3.16667
87086592	1.47222
87086666	1.25
87086774	1.19444
87086935	2.75
87086979	1.19444
87087109	1.36111
87087290	2.52778
87087308	0.722222
87087369	0.861111
87087525	1.02778
87087671	2.41667
87087806	1.63889
87087979	3.02778
87088037	2.33333
87088038	3.41667
87088112	3.55556
87088199	4.38889
87088222	4.72222
87088262	4.38889
87088356	4.91667
87088381	4.30556
87088410	4.61111
87088480	4.22222
87088513	4.22222
87088672	4.83333
87088685	3.22222
87088828	1.36111
87089117	1.58333
87089132	3.25
87089198	2.94444
87089304	2.41667
87089524	2.75
87089728	2.47222
87089826	2.16667
87089844	1.97222
87089909	2.41667
87090118	4.72222
87090275	2.52778
87090453	2.80556
87090479	2.97222
87090499	2.41667
87090558	2.52778
87090579	2.72222
87090616	2.83333
87090701	2.83333
87090775	2.83333
87093786	3.02778
87093787	0.805556
87093888	4.08333
87093948	2.94444
87093961	2.97222
87094179	4.75
87094220	4.27778
87094296	4.27778
87094302	4.13889
87094315	4.13889
87094480	4.13889
87094490	5.44444
87094639	3.19444
87094648	3.41667
87094748	2.80556
87094796	2.80556
87094941	4.13889
87095017	1.13889
87095058	2.05556
87095082	2.58333
87095177	2
87095349	6.27778
87095418	5.22222
87095536	5.11111
87095614	5.11111
87095708	8.08333
87095807	6.41667
87095823	6.41667
87095931	6.61111
87095964	6.61111
87096255	6.41667
87096312	6.41667
87096439	6.61111
87096493	6.55556
87096634	6.69444
87097128	6.88889
87097268	5.77778
87097642	1.27778
87097978	1.38889
87098020	0.444444
87098054	1.16667
87098119	0.138889
87098126	0.25
87098329	1.77778
87098447	0.833333
87098589	0.972222
87098600	1.38889
87098694	1.19444
87098731	0.972222
87098790	4.25
87099021	2.75
87099115	3.16667
87099126	3.05556
87100477	2.88889
87100644	3.86111
87100936	2.94444
87101036	3.52778
87101179	2.88889
87101318	2.80556
87101456	2.91667
87101718	1.97222
87101866	2.36111
87101951	3.02778
87102106	0.555556
87102277	0.388889
87102984	1.11111
87103070	0.388889
87103517	2.75
87103543	0.916667
87103547	1.22222
87103733	1.38889
87103960	1.27778
87104105	1.16667
87104156	2.33333
87104277	1.08333
87104282	1.58333
87104566	0.972222
87104848	1
87105101	1.75
87105153	0.694444
87105257	0.694444
87105391	2.02778
87105446	1.5
87105455	1.72222
87105566	2.02778
87105623	2.58333
87105633	1.94444
87105717	2.19444
87105730	2.36111
87105758	3.30556
87105846	2.13889
87105958	1.58333
87106065	1.36111
87106086	0.833333
87106092	0.888889
87106105	1.11111
87106136	0.944444
87106157	0.972222
87106239	1.25
87106280	0.388889
87106328	0.583333
87106346	1.80556
87106403	0.444444
87106424	0.5
87106450	0.666667
87106479	1.16667
87106493	0.527778
87106683	2.63889
87106747	1.66667
87106886	1.63889
87106902	1.80556
87106985	1.66667
87107018	1.69444
87107025	3.80556
87107035	2.11111
87107105	2.16667
87107272	1.80556
87107335	2.25
87107437	2.80556
87107450	1.5
87107604	2.94444
87107637	0.972222
87107722	1.5
87107897	0.916667
87107942	1.08333
87108014	2.30556
87108088	2.05556
87108089	1.97222
87108301	3.22222
87108451	4.13889
87108632	3.66667
87108653	3.52778
87108675	3.52778
87108686	7.61111
87108830	4.52778
87108944	5.5
87109164	4.5
87109185	4.5
87109339	5.58333
87109354	4.30556
87109357	4.80556
87109366	3.72222
87109367	3.13889
87109595	3.44444
87109631	3.41667
87109664	2.77778
87109685	0.972222
87109700	1.30556
87109703	1.77778
87109757	1
87109827	1
87109876	4.88889
87109949	2.19444
87109982	2.55556
87110046	2.47222
87110249	2.47222
87110280	2.02778
87110335	2.33333
87110406	1.77778
87110553	2.30556
87110605	0.0833333
87110761	1.58333
87110868	0.888889
87110897	1.02778
87110934	1.22222
87111162	0.833333
87111192	3.36111
87111260	1.16667
87111518	1.72222
87111695	1.38889
87111945	2.05556
87112008	1.22222
87112060	1
87112110	1.94444
87112159	0.138889
87112169	1.05556
87112218	0.0555556
87112235	1.44444
87112257	0.888889
87112300	1.11111
87112305	1.05556
87112463	0.916667
87112607	1.36111
87112879	0.111111
87112926	0.166667
87112928	2.02778
87112987	1.08333
87113047	1.11111
87113050	1.5
87113113	1.36111
87113147	0.916667
87113443	1.36111
87113538	0.111111
87113859	0.138889
87113877	0.111111
87113900	0.194444
87113924	0.0277778
87113959	0.0555556
87114004	0.694444
87114050	0.0555556
87114227	0
87114432	0.444444
87114518	2
87114624	1.88889
87114689	2.25
87114771	1.69444
87114775	1.72222
87114801	2.36111
87114835	1.69444
87114880	1.38889
87114909	0
87114967	0.138889
87114987	0.722222
87115039	0.138889
87115190	0.333333
87115210	0.444444
87117878	0.277778
87117911	0.194444
87117997	0.194444
87118272	0.222222
87118341	0.25
87118398	0.305556
87118399	0.333333
87118497	0.0833333
87119315	0
87119358	0.277778
87119387	0.0277778
87119566	0.277778
87119719	0.111111
87119744	0.138889
87119864	0
87119865	0.111111
87120093	0.111111
87120210	0.0555556
87120215	1
87120286	1.27778
87120293	1.33333
87120348	1.38889
87120355	0.972222
87120442	1.66667
87120515	0.361111
87120686	0.111111
87120702	0.0277778
87120782	0.0277778
87120793	0.5
87120799	0.0277778
87120833	0.0277778
87120897	0.444444
87121037	0.111111
87121062	0.0277778
87121154	0.0277778
87121218	0.111111
87121340	0.0277778
87121482	0.111111
87121508	0.0555556
87121520	0.305556
87121539	0.194444
87121541	0.194444
87121612	0.194444
87121648	0.333333
87121666	0.277778
87121673	0.277778
87121687	0.277778
87121903	0.277778
87121961	1.38889
87121972	1.05556
87122022	1
87122049	0.833333
87122107	0.888889
87122214	0.972222
87122216	0.0277778
87122223	0.0555556
87122380	4.36111
87122483	4.61111
87122499	5.61111
87122507	5.38889
87122528	5.38889
87122529	5.38889
87122550	5.77778
87122564	4.33333
87122577	2.83333
87122581	4.02778
87122583	3.41667
87122586	3.36111
87122604	2.5
87122618	1.5
87122629	1.69444
87122630	3.58333
87122635	3.11111
87122649	3.33333
87122655	3.30556
87122675	5.75
87122691	4.33333
87122693	5.22222
87122696	4.36111
87122698	6.38889
87122702	6.11111
87122753	5.88889
87122758	4.63889
87122765	4.47222
87124116	3.77778
87124141	2.47222
87124155	2.58333
87124175	2.94444
87124223	0.111111
87124231	0.166667
87124279	0.111111
87124336	0.138889
87124352	0.138889
87124405	0.305556
87124416	0.138889
87124430	0.0833333
87124521	0.111111
87124529	0.0833333
87124595	0.5
87124671	0.138889
87124767	0.138889
87124840	0.416667
87124866	0.138889
87124983	0.472222
87125014	0.194444
87125023	0.0833333
87125057	0.861111
87125093	0.138889
87125094	0.527778
87125213	0.0277778
87125336	0.0277778
87125368	0.0555556
87125405	2.44444
87125427	1.97222
87125486	2.05556
87125526	2.80556
87125617	2.30556
87125620	2.30556
87125668	2.83333
87125856	2.52778
87126021	0.722222
87126030	0.527778
87126046	0.0833333
87126072	0.166667
87126099	1.63889
87126117	0.777778
87126128	1.25
87126168	0.972222
87126218	0.777778
87126221	2.30556
87126240	0.194444
87126264	0.666667
87126274	0.277778
87126283	0.5
87126296	0.0277778
87126301	0
87126410	0.0555556
87126486	0
87126504	0
87126523	0.5
87126568	0.0277778
87127768	0.25
87127791	0.916667
87127828	1.58333
87127879	0.916667
87127919	0.5
87127981	0.638889
87128021	1.05556
87128026	0.111111
87128140	0.111111
87128185	0.0555556
87128200	0.138889
87128207	0.0555556
87128279	0.111111
87128304	1.77778
87128322	0.333333
87128354	0.611111
87128438	0.583333
87131882	1.55556
87131914	0.666667
87132005	0.777778
87132047	0.722222
87132074	2.52778
87132143	0.444444
87132146	0.666667
87132330	0.472222
87132578	1.16667
87132646	0.305556
87132801	1.52778
87133159	0.777778
87133669	1.13889
87133672	0.916667
87133724	1.52778
87133772	0.194444
87133977	2.16667
87134030	0.722222
87134044	1
87134081	0.611111
87134150	2.08333
87134151	0.111111
87134185	0.166667
87134195	0
87134263	0.0555556
87134362	0.277778
87134387	0.0277778
87134406	0.5
87134590	0.111111
87134641	0.0833333
87134642	0.0833333
87134692	0.111111
87134965	1.5
87135009	1.80556
87135119	1.86111
87135171	1.36111
87135208	0.777778
87135209	0.694444
87136436	1.38889
87136575	0.472222
87136714	0.583333
87136767	0.222222
87136860	0.777778
87136861	0.222222
87136903	1.08333
87136966	1.5
87137167	1.47222
87137209	1.47222
87137363	1.47222
87137456	1.72222
87138012	0.972222
87138487	0.972222
87138666	1.66667
87138769	1.41667
87138890	0.888889
87138893	1.11111
87139042	1.47222
87139194	0.5
87139307	2
87139547	2.08333
87139584	1.5
87139973	1.63889
87139976	1.27778
87140088	1.72222
87140153	0.777778
87140339	0.694444
87140481	0.694444
87140497	0.916667
87140674	1.33333
87140743	0.777778
87140922	0.583333
87140998	1.05556
87141000	0.722222
87141057	0.583333
87141109	1.77778
87141160	1.63889
87141202	1.5
87141212	2
87141266	1.5
87141284	1.5
87141309	1.5
87141449	1.5
87141489	3.16667
87141490	2.5
87141521	1.02778
87141532	0.944444
87141537	3.08333
87141550	0.972222
87141756	0.694444
87142039	1.66667
87142113	0.444444
87142419	0.416667
87142466	0.777778
87142556	0.194444
87142616	0.25
87142619	1.16667
87142677	0.722222
87142772	1.02778
87142957	0.861111
87142958	0.944444
87142996	0.583333
87143123	1.83333
87143124	0.722222
87143134	1.33333
87143177	1.11111
87143201	2
87143345	2.52778
87143454	2.38889
87143745	2.27778
87143949	1.91667
87144121	3.38889
87144334	1.97222
87144614	2.52778
87144766	2.69444
87144807	2.63889
87144949	2.27778
87145054	2
87145175	2.47222
87145246	2.36111
87145367	2.30556
87145401	2.16667
87145485	2.97222
87145521	1.88889
87145764	2
87145765	2.58333
87145858	0.527778
87146054	1.16667
87146170	0.444444
87146270	1.63889
87146377	0.944444
87146408	1.44444
87146414	2.25
87146417	1.33333
87146527	1.77778
87146623	1.66667
87146736	1.47222
87146752	0.722222
87146880	0.75
87146942	1.63889
87147115	1.16667
87147158	1.41667
87147275	1.05556
87147485	1.55556
87147500	0.388889
87147525	1.33333
87147526	0.333333
87148730	0.861111
87148838	1.33333
87148853	1.08333
87148887	0.833333
87148933	0.888889
87149210	0.972222
87149232	2.80556
87149400	1.22222
87149595	2.63889
87149635	4.22222
87149680	3.61111
87149703	5.91667
87149811	5.22222
87149840	5.22222
87149973	5.30556
87150094	5.66667
87150225	4.77778
87150283	4.47222
87154217	3.08333
87154402	3.27778
87154498	3.77778
87154604	3.61111
87154674	3.61111
87154754	3.69444
87154882	4.58333
87154917	5.91667
87154963	6.02778
87155259	4.5
87155288	4.91667
87155653	4.94444
87155755	4.63889
87155776	4.63889
87155994	4.91667
87156081	4.5
87156215	4.5
87156235	4.63889
87156774	4.63889
87156895	4.69444
87156987	4.75
87157114	4.91667
87157194	2.30556
87157202	2.25
87157524	2.16667
87157678	3.88889
87157793	4.83333
87157845	4.80556
87157854	4.44444
87157937	4.94444
87158000	5
87158261	4.75
87158315	4.75
87158317	5.41667
87158422	4.72222
87158811	6.86111
87158851	6.61111
87159268	4.22222
87159740	4.52778
87159972	5.36111
87160117	3.94444
87160265	5.16667
87160286	3.75
87160293	4.36111
87160464	3.75
87160521	4.88889
87160587	3.88889
87160743	4.72222
87161346	5.72222
87161377	1.63889
87161394	2.66667
87162494	2.91667
87162685	2
87162813	2.97222
87163158	6.61111
87163178	5.91667
87163368	5.86111
87163375	5.58333
87163380	5.58333
87163394	5.83333
87163427	4.47222
87163452	4.61111
87163467	4.66667
87163720	6.16667
87164227	8.22222
87164351	7.47222
87164437	7.47222
87164452	9.08333
87164804	8.25
87164854	9.25
87164937	8.86111
87164950	8.86111
87164962	8.86111
87165010	8.86111
87165012	8.86111
87165353	10.5556
87165385	8.36111
87165591	6.05556
87165630	5.30556
87165657	5.30556
87165677	5.13889
87165758	5.80556
87165841	6.88889
87165893	4.30556
87166676	5.55556
87166732	3.61111
87166790	3.61111
87166819	4.36111
87166875	4.16667
87166974	3.80556
87167467	3
87167472	3
87167488	4.16667
87167688	4.63889
87167718	3.66667
87167860	3.66667
87167988	3.5
87168357	4.22222
87168899	3.08333
87169036	3.77778
87169883	3.66667
87169931	6.83333
87169972	5.30556
87169974	5.13889
87170521	4.91667
87170824	4.94444
87170886	5.5
87171423	4.75
87172321	4.44444
87172371	4.27778
87172388	4.13889
87172394	4.63889
87172459	3.44444
87172889	2.11111
87173166	4.38889
87173222	4.83333
87174760	5.41667
87175077	5.77778
87175332	8.25
87175543	7.38889
87176037	8.83333
87176054	7.77778
87176169	7.77778
87176221	7.77778
87176439	8.33333
87176551	9
87176763	8.33333
87176980	7.13889
87177166	7.13889
87177441	8.30556
87177768	7.80556
87177979	9.36111
87178124	8.58333
87178218	8.58333
87179289	8.58333
87179386	8.58333
87179404	10.1667
87179666	7.22222
87179709	8.08333
87179784	5.13889
87179967	3.52778
87180089	4.61111
87180091	9.80556
87180120	8
87180239	8.11111
87180280	7.22222
87180392	7.22222
87180407	8.27778
87180471	7.27778
87180543	7.27778
87180559	7.91667
87180699	10.9444
87180706	9.91667
87180769	9.75
87180810	12.5556
87180919	11.5556
87181006	11.3889
87181038	11.9444
87181144	10.8611
87181277	11.3611
87181508	10.6944
87181858	10.5278
87181864	12.5833
87181869	12.0833
87182092	12.0833
87182109	12.0833
87182195	12.0833
87182201	12.0833
87182224	12.0833
87182262	12.0833
87182428	12.0833
87182600	13.5
87182724	9.97222
87182768	9.94444
87182917	9.77778
87182961	10.3056
87182987	8.72222
87183173	9.91667
87183235	6.13889
87183393	6.58333
87183409	4.08333
87183488	3.77778
87184134	4.52778
87184176	10.4167
87184289	6.94444
87184315	6.88889
87184493	6.88889
87184581	7.36111
87184739	6.63889
87184860	6.97222
87184863	6.63889
87184867	6.97222
87184942	6.63889
87184986	6.63889
87185034	7.27778
87185145	6.75
87185233	6.75
87185261	7.80556
87185429	3.97222
87185830	4.58333
87185867	7.44444
87185869	6.94444
87185916	6.61111
87185935	7.41667
87185949	6.52778
87186147	6.16667
87186167	5.33333
87186233	5.5
87186318	6.02778
87186696	5.02778
87186708	6.25
87186799	6.36111
87186834	5.16667
87187035	5.16667
87187050	8.22222
87187333	2.08333
87187517	1.77778
87187526	2.86111
87187623	2.08333
87187662	3.63889
87187748	2.55556
87187749	2.91667
87187758	2.36111
87187801	8.33333
87187804	5.22222
87187865	5.30556
87188093	5.13889
87188261	5.33333
87188340	5.33333
87188514	5.13889
87188536	5.66667
87188583	4.19444
87188587	6.13889
87188614	3.47222
87188678	3.61111
87188744	4.11111
87188834	3.36111
87188918	3.66667
87188944	5.19444
87189018	6.77778
87189098	5.41667
87189126	5.91667
87189168	6.61111
87189279	5.5
87189366	7.16667
87189400	6.25
87189545	6.25
87189594	6.63889
87189654	6.25
87189665	6.25
87189792	6.75
87189793	9.61111
87189892	9.11111
87189903	8.91667
87189964	9.25
87189993	9.27778
87190110	9.55556
87190118	8.16667
87190405	11.4444
87190444	10.25
87190570	13.9722
87190687	13.5556
87190689	13.3611
87190775	13.3611
87190797	13.5556
87190876	13.5278
87190927	17.1389
87191110	13.7778
87191171	13.9444
87191176	14.3611
87191258	13.7778
87191384	13.7778
87191542	13.9722
87191561	13.7778
87191654	13.7778
87191681	13.9722
87191710	13.7778
87191786	16.5278
87191882	12.3333
87191888	12.3333
87191893	12.5278
87191921	12.3333
87191970	12.3333
87192107	12.3333
87192216	12.3333
87192251	12.6944
87192344	12.6111
87192861	13
87192870	6.80556
87192892	6.66667
87192972	7.44444
87193068	7.27778
87193174	8.38889
87193529	6.97222
87193591	6.22222
87193594	5.61111
87193602	6.55556
87193724	5.25
87193737	4.91667
87193738	8.86111
87193983	7.91667
87194134	7.08333
87194167	6.19444
87194176	13.5278
87194366	10.1944
87194613	10.1389
87194694	10.1389
87194705	10.1389
87194728	10.3333
87194753	12.75
87194772	14.9444
87194790	13.75
87194821	14.7222
87195034	13.5
87195225	13.1389
87195341	13.1389
87195569	13.1389
87195616	13.5278
87195618	12.75
87195636	13.6389
87195767	13.25
87195834	13.25
87195932	13.25
87196172	14.1944
87196230	15.3889
87196232	13.1944
87196351	12.6389
87196359	11.0556
87196411	12.4167
87196415	11.7222
87196586	13.4722
87196707	12.6111
87196718	13.25
87196817	12.5556
87196882	16.3889
87196949	15.2778
87197434	14.0833
87197523	15.75
87197547	15.1111
87197682	14.9167
87197684	14.9167
87197990	14.9167
87198321	14.9167
87198699	15.5556
87198825	18.4722
87198834	14.5278
87199068	12.6944
87199151	13.3611
87199164	14.5833
87199329	14
87199496	13.8611
87199564	14.0278
87199571	14.1944
87199602	10.0556
87199606	10.2778
87199875	9.33333
87199943	8.88889
87199961	9.55556
87199998	9.05556
87200084	9.05556
87200092	9.05556
87200105	9.58333
87200320	8.88889
87200354	9.22222
87200464	8.88889
87200655	8.88889
87200678	9.16667
87200740	9.75
87200833	7.36111
87200834	6.69444
87201259	6.63889
87201274	5.88889
87201290	7.25
87201299	4.72222
87201307	4.58333
87201318	4.75
87201414	4.58333
87201426	4.58333
87201454	4.58333
87201575	4.88889
87201695	3.75
87201798	4.13889
87201800	0.111111
87201802	0.138889
87201804	0.0555556
87201806	4.16667
87201829	8.83333
87201871	8.91667
87201872	9.13889
87201932	9.11111
87201994	8.83333
87202269	8.83333
87202275	13.0833
87202499	11.5278
87202546	11.3611
87202583	11.3611
87202627	11.5278
87202697	11.7778
87202738	10.3333
87202756	10.5556
87202757	11.6111
87202840	11.3333
87202856	12.9444
87202889	12.9444
87202943	12.8611
87202966	12.6944
87202973	12.6944
87203023	12.8611
87203122	12.8333
87203209	12.8333
87203286	17.3889
87203834	16.3611
87204225	16.3611
87204316	16.2222
87204446	16.25
87204467	16.0556
87204484	16.3889
87204573	16.0556
87204642	16.2222
87204663	16.3889
87204950	16.0556
87204988	16.3889
87205051	16.0556
87205052	16.0556
87205085	16.0556
87205171	16.0556
87205191	16.0556
87205317	16.0556
87205323	16.3333
87205336	16.9444
87205414	13.3889
87205507	13.2222
87205576	13.3889
87205721	13.6111
87205737	14
87205965	10.4167
87206156	11.4444
87206444	11.2222
87206452	11.0278
87206469	11.3611
87206788	10.8889
87206849	10.8889
87207037	11.1667
87207226	11.1667
87207232	12.25
87207263	11.5833
87207272	11.7222
87207282	12.2222
87207310	13.25
87207465	11.6111
87207501	11.6111
87207579	12.1667
87208022	12.7778
87208624	8.75
87208682	8.75
87208699	8.75
87209125	9.13889
87209705	8.5
87209707	8.52778
87209854	13.0556
87210060	3.75
87210115	3.66667
87210205	3.63889
87211258	3.75
87211385	6.25
87211455	4.80556
87211776	4.97222
87211923	4.69444
87212287	4.69444
87212322	4.69444
87212368	4.69444
87212486	4.86111
87212838	5.33333
87212842	5.27778
87213022	5.94444
87213156	5.66667
87213207	3
87213559	3.13889
87213569	3.91667
87213638	3.75
87213690	4.13889
87213722	3.69444
87213786	3.22222
87214029	6.25
87214057	3.25
87214068	3.80556
87214105	3.66667
87214114	3.5
87214155	3.83333
87214192	3.36111
87214220	3.52778
87214227	3.36111
87214264	3.88889
87214292	1.33333
87214295	3.25
87214308	2.75
87214420	2.58333
87214421	3
87214471	3.02778
87216279	3.13889
87216433	2.77778
87216686	2.77778
87216689	7.86111
87216806	4.52778
87216838	4.27778
87216892	4.11111
87216958	4.30556
87217165	4.44444
87217360	4.5
87217763	6.69444
87217837	5.05556
87218157	4.75
87218220	4.91667
87218451	4.72222
87218479	4.75
87218649	4.63889
87218754	7.41667
87218760	4.94444
87219183	6.5
87219212	4.22222
87219383	6.11111
87219385	5.44444
87219415	5.44444
87219426	5.61111
87219584	5.44444
87219597	5.44444
87219780	5.44444
87219840	5.44444
87219890	5.44444
87219925	5.44444
87219941	6.52778
87219958	6
87220111	4.58333
87220174	4.58333
87220240	4.58333
87220241	5.77778
87220330	4.27778
87220538	4.27778
87220565	4.27778
87220800	4.27778
87220894	4.27778
87221391	4.55556
87221998	3.44444
87222368	6.25
87222373	2.36111
87222388	2.61111
87222428	3.94444
87222727	3.86111
87223134	5.33333
87223394	4.88889
87223705	4.36111
87224074	4.55556
87224581	4.33333
87224854	4.44444
87225088	5.47222
87225259	5.52778
87225360	4.13889
87225658	4.02778
87225719	4.52778
87225786	4.33333
87225977	4.02778
87226473	4.44444
87226555	3.72222
87226662	3.55556
87226693	4.13889
87226800	2.86111
87226914	2.91667
87227216	1.11111
87227252	3.27778
87227314	3.08333
87227326	2.72222
87227455	3.88889
87228069	3.52778
87228092	3.52778
87228111	3.44444
87228220	3
87228262	2.83333
87228264	2.58333
87228322	2.30556
87228324	7.55556
87228325	6.13889
87228431	5.33333
87228570	5.27778
87228579	6.33333
87228647	5.72222
87228663	5.58333
87228724	5.72222
87228816	6.44444
87228933	5.69444
87228959	5.55556
87229107	6.88889
87229109	5.69444
87229268	5.83333
87229291	5.86111
87229427	8.13889
87229514	7.22222
87229534	7.08333
87229572	7.25
87229590	7.5
87229725	6.5
87229942	6.86111
87230010	8.61111
87230654	8.19444
87230675	9.19444
87230690	7.16667
87230721	6.97222
87230814	6.58333
87230874	6.61111
87230879	6.58333
87230984	6.58333
87230988	7.44444
87231013	6.44444
87231279	7.02778
87231303	7.02778
87231325	6.69444
87231342	6.86111
87231444	6.47222
87231480	8.05556
87231519	1.52778
87231550	1.27778
87231656	1.47222
87231697	1.97222
87231841	1.27778
87231906	1.33333
87232069	2.16667
87232126	0.444444
87232129	0.416667
87232580	1.08333
87232584	0.111111
87232589	0.472222
87232875	0.333333
87232983	0.333333
87232993	0.694444
87233040	0.527778
87233148	0.527778
87233150	0.555556
87233152	0.472222
87233154	0.472222
87233156	0.472222
87233158	0.861111
87233165	0.944444
87233166	1.33333
87233186	2.25
87233193	1.75
87233229	1.58333
87233436	1.58333
87233499	2.02778
87234097	2.08333
87234432	1.19444
87234471	1.27778
87234503	1.25
87234751	1.52778
87234756	1.16667
87235183	1.5
87235201	1.52778
87235352	1.5
87235412	1.41667
87235682	1.27778
87235966	1.5
87235980	1.55556
87236252	1.27778
87236803	1.38889
87236964	1.41667
87237223	1.5
87237291	1.33333
87237461	1.27778
87237519	2.02778
87237603	1.97222
87237654	2.55556
87237770	2.16667
87237981	2.08333
87238213	2.25
87238464	2.58333
87239129	2.33333
87239368	1.44444
87239392	1.58333
87239431	1.63889
87239503	1.86111
87239657	1.86111
87239751	0.777778
87241205	0.944444
87241277	2.30556
87241589	1.19444
87241789	2
87241888	1.02778
87241897	1.02778
87241962	2.11111
87242005	0.472222
87242052	1.13889
87242274	0.583333
87242456	1.16667
87242581	0.527778
87242934	0.888889
87242941	0.583333
87243025	0.527778
87243109	0.222222
87243406	0.138889
87243525	0.583333
87243712	0.138889
87243745	0.0555556
87243755	0.333333
87243771	0.333333
87243928	0.333333
87244129	0.944444
87244164	0.305556
87244262	0.361111
87244263	1.36111
87244301	0.694444
87244451	0.75
87244470	0.694444
87244681	0.694444
87244701	0.694444
87244815	0.777778
87244889	0.694444
87245369	1.72222
87245576	1.16667
87245608	0.694444
87245640	1.11111
87245796	2.16667
87245918	0.694444
87245959	0.916667
87246001	2.02778
87246014	1.13889
87246125	1.44444
87246252	2.05556
87246405	1.13889
87246462	1.25
87246695	2.25
87246700	1.88889
87246719	0.888889
87246769	1.25
87246941	1.16667
87247049	0.5
87247093	0.416667
87247188	0.305556
87247228	0.361111
87247365	0.611111
87247430	0.333333
87247601	0.277778
87247643	0.111111
87247772	0.638889
87247907	0.472222
87248156	0.138889
87248308	0.388889
87248386	0.25
87248616	1.08333
87248791	0.194444
87248890	0.333333
87248891	0.472222
87249423	0.222222
87249607	0.0277778
87249841	0
87250352	0.0833333
87250473	0.0277778
87250559	0.0555556
87250649	0.0833333
87250969	0.0555556
87256411	0.194444
87256491	0
87256617	0.222222
87256633	0.416667
87256779	0.305556
87256929	0.388889
87257015	0.5
87257277	1.33333
87257410	0.722222
87257460	2.08333
87257499	1.58333
87257815	2.13889
87258339	2.44444
87258754	1.91667
87259001	2.05556
87259018	1.72222
87259071	1.47222
87259156	1.97222
87259235	0.777778
87259263	2.02778
87259645	0.722222
87259651	2.41667
87259654	1.91667
87259693	2.66667
87259874	3.25
87259914	3.38889
87260114	3.91667
87260239	2.5
87260315	2.5
87260388	4.5
87260516	3.47222
87260566	3.05556
87265302	3.16667
87265306	3.47222
87265597	3.02778
87265903	0.472222
87265996	0.722222
87266129	0.333333
87266186	0.166667
87266552	0.138889
87266607	0.194444
87266808	0.138889
87266868	0.333333
87267000	0.194444
87267021	0.305556
87267083	0.305556
87267176	0.0277778
87267232	0.388889
87267410	0.194444
87267540	0.222222
87267825	0.888889
87267987	0.611111
87268004	1.16667
87268018	0.944444
87268041	1.69444
87268053	0.722222
87268088	1.66667
87268104	0.722222
87268117	1.25
87268608	1.5
87268697	0.972222
87268873	1.22222
87268948	0.805556
87268985	1.61111
87268990	0.972222
87269067	0.444444
87269147	1.27778
87269184	0.5
87269189	2.27778
87269369	1.22222
87269487	1.58333
87269835	1.22222
87270165	1.91667
87270346	1.41667
87270560	1.66667
87271178	1.19444
87271217	0.611111
87271236	2.13889
87271255	1.36111
87271269	1.38889
87271322	1.69444
87271462	1.61111
87271466	1.02778
87271477	1.36111
87271654	0.388889
87271813	0.138889
87272044	5.63889
87272380	6.33333
87272636	6.11111
87272725	9.91667
87272726	9.5
87272737	9.5
87272747	9.05556
87272756	8.83333
87272774	8.61111
87272802	8.38889
87272813	8.25
87272819	12.6111
87272829	7.52778
87272838	9.11111
87272842	7.75
87272868	7.75
87272879	7.75
87272880	7.75
87272893	7.75
87272933	7.75
87273052	9.27778
87273063	1.72222
87273066	0.888889
87273772	2.27778
87274170	1.36111
87274659	1.75
87274667	1.83333
87274668	1.77778
87274936	2.16667
87275210	2.02778
87275454	1.5
87275455	0.666667
87275468	0.666667
87275986	0.611111
87276023	0.361111
87276441	0.333333
87276703	0.472222
87276775	1.44444
87277045	0.916667
87277223	1
87277238	1.33333
87277298	1.16667
87277429	1.30556
87277546	0.833333
87277579	2.86111
87277590	1.38889
87277611	1.75
87277791	2.13889
87277881	2.44444
87277893	2.36111
87277920	1.83333
87278119	1.08333
87278179	1.27778
87278250	1.08333
87278442	1.25
87278552	2.22222
87278786	1.36111
87278853	2.11111
87278950	2.13889
87279186	1.61111
87279234	1.08333
87279314	3.5
87279418	1.86111
87279666	1.36111
87279826	1.47222
87280273	2.97222
87280286	1.83333
87280494	2.44444
87280628	2.97222
87281112	2.36111
87281257	2.52778
87281288	2.61111
87281342	3.02778
87281594	3.52778
87281776	3.38889
87281788	2.36111
87293691	2.11111
87293857	2.38889
87293941	1.83333
87293968	2.94444
87294015	1
87294231	1.61111
87294388	2.41667
87294543	1.91667
87294594	1.80556
87294819	1.91667
87296605	1.72222
87296659	1.61111
87296902	0.583333
87297039	1.16667
87297101	0.611111
87297300	0.833333
87297311	0.527778
87297498	0.638889
87297549	0.805556
87297853	0.583333
87298188	0.305556
87298492	0.638889
87298508	1.05556
87298580	1.55556
87298644	1.88889
87298886	1.80556
87298888	1.08333
87298891	0.666667
87298893	0.388889
87298929	1.58333
87298966	1.38889
87298975	1.08333
87298978	2
87299047	1.88889
87299345	1.47222
87299418	1.33333
87299463	1.08333
87299469	0.472222
87299483	0.277778
87299486	0.444444
87299579	1.38889
87299635	1.08333
87299647	1.22222
87299694	1.61111
87299712	1.22222
87299767	1.63889
87299783	2.11111
87299797	0.972222
87299911	1.44444
87299977	2
87299979	1.25
87299997	0.75
87300007	1.30556
87300050	1.63889
87300135	1.33333
87300166	1.38889
87300186	1.11111
87300201	1.47222
87300482	1.47222
87300545	1.5
87300549	1.16667
87300569	0.972222
87300661	0.222222
87300690	0.0277778
87300729	0.0277778
87300766	0.944444
87300799	0.638889
87300815	0.833333
87300941	1.52778
87300971	1.27778
87300993	1
87301046	1.38889
87301122	0.944444
87301131	1.16667
87301192	1.44444
87301262	1.69444
87301532	1.27778
87301762	1.13889
87301778	1.55556
87301933	1.44444
87302086	0.944444
87302185	1.11111
87302214	0.805556
87302221	0.75
87302384	0.666667
87302547	3.16667
87302606	3.33333
87302956	3.02778
87302958	2.77778
87302974	2.83333
87302976	3.41667
87302978	3.13889
87302980	3.25
87302982	2.72222
87302984	2.52778
87302986	2.94444
87302993	2.41667
87303005	2.19444
87303022	2.41667
87303047	1.13889
87303050	1.08333
87303230	1.11111
87303356	1.13889
87303364	0.305556
87303433	0.25
87304010	0.277778
87304038	0.0277778
87304058	0.0555556
87304069	0.111111
87304101	0.0277778
87304142	1
87304157	0.388889
87304219	1.47222
87304603	0.75
87304768	0.5
87304774	1.25
87304865	1.27778
87305297	3.5
87305451	2.83333
87305580	2.80556
87305843	3.72222
87306063	3.72222
87306293	3.33333
87306509	4.27778
87306615	3
87306642	3.22222
87306799	3.47222
87306994	2
87307013	2.05556
87307025	2.33333
87307083	2.22222
87307280	1.86111
87307329	3.19444
87307556	0.583333
87307565	1.30556
87307619	1.66667
87307641	1.13889
87307699	1.36111
87307739	1.19444
87307751	2.97222
87307880	1.13889
87308006	1.69444
87308091	1.66667
87308392	0.777778
87308478	1.25
87308500	1.13889
87308654	1.80556
87308731	0.333333
87308802	0.722222
87309018	1.25
87309100	1.16667
87309254	0.861111
87309311	1.11111
87309407	1.30556
87309470	0.777778
87309475	0.777778
87309545	0.805556
87309789	0.222222
87309924	0.861111
87310136	0.416667
87310818	2.08333
87310819	1.63889
87310873	1.41667
87310917	1.63889
87311079	1.72222
87311302	1.80556
87311365	2.19444
87311521	1.58333
87311573	2.66667
87311689	2.33333
87311751	2.97222
87311784	2.38889
87311934	2.66667
87311998	2.30556
87312011	1.41667
87312058	1.88889
87312165	2.44444
87312176	1.88889
87312471	1.75
87312548	2.22222
87312550	1.97222
87312844	2.16667
87313004	1.11111
87313045	2.63889
87313138	1.83333
87313189	2.5
87313565	2.19444
87313592	2.86111
87313852	2.19444
87313974	2.61111
87314021	1.80556
87314049	2.33333
87314205	3.55556
87314423	2.91667
87314533	3.30556
87314561	2.44444
87314722	3.05556
87314793	3
87314817	2.72222
87314833	2.88889
87314838	3.86111
87314982	2.55556
87315013	1.97222
87315053	2.11111
87315170	1.61111
87315452	1.66667
87315701	1.27778
87315746	1.38889
87315758	0.916667
87315759	1.25
87315871	2.44444
87315970	2.86111
87316100	2.5
87316173	2.25
87317110	2.38889
87317220	1.86111
87317431	1.91667
87317474	2.11111
87317801	1.13889
87318077	1.66667
87318113	0.833333
87318155	1
87318236	1.36111
87318284	2.16667
87318329	2.05556
87318603	1.97222
87318706	2.22222
87318783	2.27778
87318848	3.13889
87318926	2.27778
87319137	2.27778
87319229	2.08333
87319294	1.47222
87319537	2.11111
87319578	1.02778
87319649	2.30556
87319661	0.777778
87319954	0.777778
87320010	3.33333
87320358	2.61111
87320430	3.19444
87320510	3.36111
87320655	3.02778
87320848	3.02778
87320899	3.08333
87321060	3.33333
87321070	1.97222
87321072	1.08333
87321074	1.77778
87321076	3.11111
87321078	2.83333
87321117	3.13889
87321467	3.22222
87321594	3.08333
87321600	2.08333
87321806	2.19444
87321999	2.47222
87322129	1.80556
87322224	2.27778
87322447	3.86111
87322511	3.30556
87322526	3.05556
87322527	3
87322585	3.13889
87322671	3.36111
87322857	3.63889
87322892	3.38889
87322931	2.27778
87322938	1.55556
87323027	2.05556
87323351	1.58333
87323411	1.88889
87323696	1.66667
87323746	2.36111
87323789	1.61111
87323855	1.61111
87323971	1.69444
87324303	2.52778
87324320	2
87324768	2.38889
87324813	2.25
87324830	2.91667
87324846	1.94444
87325020	1.5
87325160	1.47222
87325271	1.80556
87325415	0.944444
87325440	0.5
87325449	0.583333
87325531	0.777778
87325538	0.805556
87325598	0.666667
87325930	1.22222
87326128	1.30556
87326185	2.33333
87326304	2.69444
87326747	2.27778
87326748	2.33333
87326750	2.5
87326972	1.94444
87327007	2.13889
87327131	2.44444
87327389	0.833333
87327405	0.722222
87327647	0.555556
87327746	1.94444
87328042	1.13889
87328204	1.27778
87328357	1.25
87328373	1.02778
87328657	0.75
87328938	1.19444
87329703	0.722222
87329857	0.555556
87329879	0.527778
87329904	2.13889
87329952	1.30556
87330008	1.61111
87330068	1.30556
87330079	1.63889
87330231	2.77778
87330760	1.16667
87330857	1.30556
87331061	1.52778
87331170	1.11111
87331195	2.05556
87331246	1.63889
87331385	0.75
87331464	4.44444
87331832	2.88889
87332134	3.05556
87332362	4.69444
87332410	4.77778
87332496	4.16667
87332772	4.63889
87332853	7.30556
87332904	6.33333
87332990	6.22222
87332998	6.08333
87333205	5.13889
87333317	5.13889
87333381	5.13889
87333457	5.13889
87333502	5.13889
87333522	5.13889
87333568	5.13889
87333667	5.27778
87333838	5.13889
87334028	5.80556
87334268	0.666667
87334360	2.52778
87334394	1.30556
87334436	1.27778
87334542	1.55556
87334543	1.88889
87334678	1.27778
87334728	1.41667
87334748	1.80556
87334792	2.72222
87334802	1.55556
87334966	1.75
87334968	1.30556
87334973	1.61111
87335180	2.02778
87335455	1.91667
87335568	1.30556
87335769	1.97222
87335820	1.27778
87335943	2.91667
87336281	1.75
87336335	1.77778
87336497	1.5
87336500	2.08333
87336608	2.88889
87336657	1.97222
87336902	2.22222
87337074	2.83333
87337262	1.16667
87337788	1.27778
87338047	0.666667
87338065	2.77778
87338122	2.13889
87338668	2.19444
87338860	2.91667
87338962	3.83333
87339033	2.66667
87339225	2.66667
87339345	3.36111
87339759	3.08333
87339788	2.94444
87340013	1.47222
87340305	1.08333
87340344	1.25
87340376	1.16667
87340409	1.11111
87340479	0.833333
87340490	0.527778
87340534	1.86111
87340536	1.22222
87340796	1.13889
87340883	1.13889
87341025	1.72222
87341092	0.944444
87341372	1.52778
87341528	1.19444
87341590	1.44444
87341882	1.30556
87341894	1.91667
87342052	1.41667
87342449	1.63889
87342452	0.805556
87342508	0.888889
87342840	0.388889
87343059	1.19444
87343092	0.944444
87343172	1.80556
87343337	2.08333
87343338	2.16667
87343492	2.61111
87343622	1.55556
87343781	2.19444
87343996	2.44444
87344098	2.02778
87344279	1.80556
87344291	1.25
87344370	2.19444
87344489	0.305556
87344571	1.61111
87344576	0.222222
87347368	0.361111
87347386	2.25
87347761	2.86111
87347788	3.33333
87347821	4.11111
87348145	3.63889
87348147	2.55556
87348166	2.36111
87349323	1.88889
87349393	1.83333
87349445	2.41667
87349460	0.583333
87349461	0.972222
87349464	1.13889
87349467	0.361111
87349479	2.19444
87349500	1.80556
87349556	2.77778
87349596	3.19444
87349620	3.02778
87349641	3.97222
87349677	3.52778
87349697	3.36111
87349698	3.08333
87349718	2.91667
87349732	2.05556
87349741	1.38889
87349747	2.16667
87349753	0.75
87349770	0.583333
87349857	0.75
87349903	0.916667
87350015	1.13889
87350113	2.41667
87350142	2.44444
87350157	3.08333
87350174	2.97222
87350180	4
87350352	3.86111
87350383	2.72222
87350689	3.27778
87350721	4.44444
87350798	5.88889
87350953	4.88889
87351000	5.16667
87351567	4.66667
87351581	3.38889
87351730	3.38889
87351860	4.47222
87352024	2.63889
87352068	3.52778
87352115	2.97222
87352131	3.97222
87352368	3.33333
87352820	3.58333
87353287	3.16667
87353333	3.02778
87353545	2.91667
87353561	2.88889
87353668	3.02778
87353742	2.83333
87353880	3.63889
87353982	2.69444
87354324	3.13889
87354350	4.13889
87354362	3.47222
87354443	2.88889
87354621	2.72222
87354885	3.38889
87354913	3.55556
87354948	2.30556
87355042	2.72222
87355121	2.36111
87355132	2.38889
87355218	2.61111
87355317	2.61111
87355326	2.41667
87355327	2.47222
87355394	4.91667
87355643	2.22222
87355664	2.44444
87357852	2.52778
87357895	2.11111
87358081	2.52778
87358733	2.91667
87358850	3.61111
87359326	2.66667
87359509	3.30556
87359808	3.83333
87359932	2.5
87360133	5.16667
87360240	3.86111
87360446	4.94444
87360709	4.11111
87360764	3.61111
87360820	3.72222
87360928	4.25
87361013	3.27778
87361138	3.05556
87361156	3.25
87361254	4.19444
87361482	4.27778
87361998	3.72222
87362130	4.22222
87362446	3.88889
87362477	4.02778
87362704	5.27778
87362782	5.41667
87362950	5.77778
87362956	6.25
87362987	6.16667
87362997	5.61111
87362999	5.61111
87363001	5.61111
87363003	5.61111
87363133	5.61111
87363183	6.19444
87363214	4.83333
87363226	5.02778
87363409	3.38889
87363743	3.94444
87363965	3.69444
87364316	2.58333
87364533	3.11111
87364613	1.86111
87364801	2.55556
87364841	2.52778
87364885	2.91667
87364904	3.02778
87365028	3.47222
87365056	3.05556
87365198	2.88889
87365227	2.72222
87365286	2.97222
87365289	2.86111
87365314	2.30556
87367984	1.88889
87368030	1.27778
87368217	1.75
87368337	2
87368441	2.72222
87368509	3.97222
87368936	3.11111
87368937	3.11111
87369068	3.30556
87369110	2.94444
87369129	6.38889
87369131	4.36111
87369205	4.47222
87369264	5.5
87369378	5
87369426	5
87369553	5
87369554	6.33333
87369627	5.25
87369683	4.88889
87369960	4.88889
87369967	5.63889
87370037	4.16667
87370148	6.30556
87370253	4.22222
87370280	3.47222
87370489	2.41667
87370667	3.02778
87370816	3.63889
87370858	3.63889
87370870	2.41667
87371020	2.91667
87371124	2.47222
87371300	3.02778
87371338	3.38889
87371443	2.72222
87371457	3.27778
87371475	2.58333
87371562	3.08333
87371576	5.02778
87371849	4.52778
87371863	5.61111
87371923	4.75
87371933	4.75
87371985	5.13889
87372157	4.75
87372594	4.75
87372714	5.69444
87372752	3.44444
87372792	4.16667
87373159	2.27778
87373190	0.805556
87373399	0.333333
87373594	2.36111
87373681	1.72222
87373955	3.05556
87374069	2.33333
87374180	2.33333
87374303	2.33333
87374344	3.05556
87374436	3.11111
87374535	2.58333
87374589	2.88889
87374657	1.41667
87374665	1.52778
87374759	1.19444
87375129	1.83333
87375261	2.08333
87375494	3.75
87375515	3.02778
87375612	3.02778
87375744	3.25
87376227	3.19444
87376379	2.77778
87376513	2.80556
87376558	3.69444
87376608	0.888889
87376645	1.97222
87377175	0.805556
87377245	0.805556
87377251	1.83333
87377384	2.47222
87377639	2.5
87377641	2.05556
87378063	2.05556
87378108	3.08333
87378112	2.77778
87378417	3.55556
87378492	4.58333
87378760	3.86111
87378873	3.86111
87378874	7.30556
87378975	4.19444
87379194	4.19444
87379216	4.19444
87379387	4.19444
87379688	5.91667
87379724	4.36111
87380151	4.36111
87380180	3.61111
87380351	3.75
87380583	3.58333
87380586	4.27778
87380896	2.91667
87381423	4.02778
87381463	2.5
87381493	2.72222
87381743	2.61111
87390208	1.91667
87390219	2.30556
87390226	1.08333
87390713	1.94444
87390799	1.30556
87391410	1.91667
87391751	1.19444
87391949	2.38889
87392144	1.77778
87392330	2.27778
87392858	2.55556
87392933	2.25
87392948	1.97222
87393735	2.47222
87393839	1.86111
87393975	2.02778
87394175	2.19444
87394734	1.52778
87394874	4.61111
87394890	2.22222
87395527	3.22222
87395809	2.08333
87396250	2.08333
87396809	3
87397004	2.25
87397693	2.41667
87398552	2.5
87398792	1.52778
87399087	1.97222
87399141	1.5
87399302	3.61111
87399404	2.52778
87400279	4.13889
87400280	3.08333
87400453	3.08333
87400815	3.33333
87401090	4.63889
87401192	3.86111
87401631	4.02778
87402316	3.38889
87402445	3.30556
87402996	3.30556
87403623	3.61111
87404025	3.77778
87404097	4.69444
87404358	2.44444
87404624	3.13889
87404680	1.63889
87404770	2.94444
87405117	2.19444
87405171	1.58333
87405232	1.38889
87405263	2.58333
87405296	1.47222
87405437	2.08333
87405778	2.08333
87405796	2.16667
87405820	1.75
87405866	2.41667
87406530	2.08333
87406915	2.80556
87407711	1.94444
87407746	2.58333
87408367	2.25
87408437	3.16667
87408909	3.58333
87408974	2.33333
87408991	3.58333
87409040	2.83333
87409113	3.16667
87409201	3
87409873	3.91667
87409908	2.86111
87410250	2.83333
87410572	1.91667
87410608	3.58333
87410938	2.58333
87411072	1.97222
87411148	2.38889
87411245	2.61111
87411310	3.52778
87411446	2.36111
87411870	2.36111
87412728	2.86111
87412801	3.19444
87413043	3.02778
87413181	1.69444
87413424	2.30556
87413580	0.916667
87413696	3.05556
87413700	1.02778
87413704	0.944444
87413805	1.44444
87413964	2.02778
87414239	1.25
87414266	1.25
87414565	1.41667
87414832	0.972222
87414929	0.333333
87415071	1.25
87415141	0.944444
87415151	1.86111
87415192	1.08333
87415666	1.44444
87415718	2.16667
87416196	1.72222
87416227	1.02778
87416407	2.13889
87416608	0.75
87416648	2.13889
87416897	1.88889
87417058	2.88889
87417298	1.88889
87417310	1.88889
87417745	2.05556
87417996	2
87418078	2.36111
87418574	4.44444
87418613	2.44444
87418749	3.22222
87418835	3.22222
87418861	3.30556
87419106	4.05556
87419146	2.69444
87419195	1.94444
87419859	3.25
87419871	2.63889
87420063	1.80556
87420115	2.36111
87420150	1.30556
87420184	1.61111
87421115	1.72222
87421148	1.58333
87421250	0.5
87421409	0.694444
87421752	0.361111
87421756	1.80556
87422149	0.888889
87422185	1.02778
87422578	1
87423047	1.75
87424067	1.36111
87424069	1.13889
87424085	0.944444
87424087	0.833333
87424146	0.833333
87424297	1.69444
87424304	0.305556
87424495	0.194444
87424743	2.47222
87424894	2.61111
87425276	2.66667
87425401	3.55556
87425737	3.5
87426081	3.80556
87426481	3.97222
87426715	4
87426771	4.86111
87427017	4.5
87427075	3.61111
87427165	3.91667
87427276	4.25
87427471	4.30556
87427618	3.77778
87427636	3.86111
87427929	4.13889
87428446	3.55556
87428682	2.47222
87428683	3.22222
87428744	3.27778
87428821	3.77778
87429036	1.55556
87429085	2.08333
87429268	4.58333
87429285	2
87429289	3.47222
87429424	3
87429467	2.69444
87429656	3.58333
87429701	3.02778
87429985	2.86111
87429990	3.19444
87430947	2.83333
87431076	3.30556
87431419	2.61111
87431606	1.41667
87431717	2.72222
87431977	3.41667
87432281	2.55556
87432424	2.16667
87432469	2.30556
87432595	3.27778
87432640	2.80556
87433074	3.36111
87433087	2.11111
87433135	2.5
87433626	3.27778
87433901	2.33333
87433983	2.22222
87434009	2.08333
87434383	2.44444
87434629	1.94444
87435020	1.61111
87435076	2.02778
87435339	3.58333
87435444	1.27778
87435738	2.91667
87435889	1.86111
87436167	1.86111
87436176	1.86111
87436253	2.16667
87436847	2.44444
87436875	2.30556
87436880	4
87436924	3.55556
87437109	3.36111
87437164	3.88889
87437182	3.52778
87437426	3.13889
87437588	3.41667
87437784	3.61111
87437912	2.86111
87437917	3.47222
87438464	2.11111
87438698	2.88889
87438759	2.38889
87438787	2.38889
87438809	2.55556
87438965	2.44444
87439234	6.11111
87439330	4.5
87439508	5.22222
87439516	4.11111
87439518	2.86111
87439523	3.55556
87439589	5.94444
87439669	6.63889
87439795	6.11111
87439857	5.72222
87440048	5.72222
87440208	5.72222
87440350	5.86111
87441306	5.86111
87441403	5.02778
87441707	5.5
87441806	5.44444
87441826	3.80556
87441843	4.13889
87441924	4.27778
87441940	5.25
87442108	2.36111
87442422	2.44444
87442547	1.52778
87442616	2.83333
87442645	2.55556
87442690	2.80556
87442745	2.66667
87442784	3.94444
87442812	3.58333
87442884	4.55556
87442989	4.27778
87443209	4.80556
87443377	4.27778
87443402	4.27778
87443857	5.44444
87443992	4.52778
87443993	3.05556
87444075	4
87444085	2.5
87444097	3.91667
87444113	3.58333
87444180	3.77778
87444633	5.33333
87444686	5.05556
87444875	7.08333
87444954	6.47222
87444955	6.47222
87444957	6.47222
87444959	6.47222
87444968	6.63889
87445043	5.41667
87445070	5.41667
87445240	5.41667
87445246	5.66667
87445334	5.69444
87445395	5.88889
87445674	2.33333
87445689	2.27778
87445707	2.19444
87445770	1.72222
87446325	2.44444
87446465	1.72222
87446618	2.83333
87446669	0.833333
87446683	1.77778
87446710	1.02778
87446744	1.52778
87447006	1.66667
87447012	1.30556
87447032	2.19444
87447428	2
87447508	2.94444
87448281	1.86111
87448307	1.66667
87448316	2.61111
87450767	2.36111
87450809	3.52778
87450911	2.63889
87450957	3.25
87450971	1.91667
87450996	2.58333
87451067	2.19444
87451196	3.05556
87451299	3.66667
87451409	3.33333
87451558	5.69444
87451559	5.13889
87451593	5.13889
87451627	5.13889
87451709	5.13889
87451719	5.13889
87451774	5.25
87451924	6.41667
87451969	3.91667
87451996	4.58333
87451999	4.16667
87452170	3.80556
87452184	3.80556
87452235	7.63889
87452259	6.44444
87452344	7.83333
87452371	7.22222
87452382	7.22222
87452387	7.22222
87452521	7.22222
87452541	7.22222
87452583	7.22222
87452733	7.22222
87452742	7.22222
87452983	7.22222
87453047	7.22222
87453084	7.38889
87453109	7.22222
87453253	7.22222
87453396	7.83333
87453453	5.75
87453489	2.33333
87453495	1.27778
87453564	0.527778
87453591	1.94444
87453761	1.33333
87453852	3.52778
87454031	4.55556
87454092	4.16667
87454123	4.33333
87454145	4.33333
87454188	4.69444
87454305	6.44444
87454581	5.61111
87454682	7.86111
87454820	6.86111
87454835	6.69444
87454992	6.30556
87455008	6.30556
87455081	6.30556
87455097	6.30556
87455168	6.30556
87455191	6.30556
87455192	6.44444
87455441	7.55556
87455648	5.44444
87455990	6.94444
87456094	5.13889
87456287	4.97222
87456356	4.97222
87456424	6.08333
87456584	5.41667
87456767	4.22222
87456863	4.80556
87456884	4.61111
87457078	4.38889
87457620	4.52778
87457931	1.83333
87457935	2.44444
87457984	1.19444
87458036	0.861111
87458553	0.972222
87458972	1.63889
87460203	1.41667
87460416	1.61111
87460435	1.38889
87460780	1.83333
87460826	1.72222
87460830	1.66667
87460837	1
87461079	1.83333
87461441	2.69444
87461466	1.08333
87461565	0.944444
87461730	1
87461804	1.97222
87461835	3.61111
87461933	3.13889
87462561	4.41667
87462615	3.91667
87462634	3.91667
87462677	3.91667
87463398	4.61111
87463408	3.80556
87463728	3.80556
87463774	5.19444
87463826	1.11111
87464338	1.47222
87464458	0.972222
87464480	0.777778
87464693	1.22222
87464796	3.19444
87464802	2.30556
87464808	3
87464890	2.63889
87464894	3
87464914	2.58333
87465188	5.33333
87465307	3.13889
87465360	3.63889
87465387	2.63889
87465496	3.38889
87465503	3.33333
87465533	2.58333
87465569	3.30556
87465574	2.27778
87465906	2.33333
87466114	5.83333
87466280	3.94444
87466404	6.13889
87466408	5.88889
87466598	10.75
87466656	9.38889
87466669	9.38889
87466747	9.38889
87466791	9.66667
87466899	10.3056
87466949	8.80556
87467003	8.25
87467499	8.05556
87467753	8.02778
87467810	9.5
87467851	9.02778
87467945	11.5556
87468007	11.3611
87468288	11.0556
87468791	11.0556
87469053	11.0556
87469064	11.0556
87469076	11.0556
87469152	11.0556
87469251	11.0556
87469322	11.8611
87469407	10.0278
87469430	11.25
87469484	7.77778
87469515	7.77778
87469599	9.63889
87469646	3.97222
87469793	2.83333
87469802	3.22222
87469954	2.47222
87469967	2.47222
87470054	5.52778
87470285	1.97222
87470351	2.61111
87470931	2.22222
87470935	1.19444
87470939	1.58333
87470984	1.22222
87471067	0.5
87471081	0.777778
87471163	1.27778
87471233	2.83333
87471602	3.94444
87471850	5.5
87471876	5.38889
87471913	5.36111
87472112	5.47222
87472116	7.13889
87472153	6.25
87472173	5.91667
87472191	5.91667
87472235	7.25
87472339	6.30556
87472392	6.55556
87472767	6.91667
87472944	4.25
87472962	3.97222
87473003	2.77778
87473275	4.38889
87473295	3.55556
87473941	3.86111
87474495	4.72222
87474735	4.19444
87475011	4.88889
87475094	2.86111
87475222	3.11111
87475248	2.22222
87475322	2.69444
87475544	1.72222
87475572	4.02778
87475639	2.16667
87476110	3.19444
87476135	3.86111
87476339	3.38889
87476340	4.13889
87476426	3.80556
87476518	4.63889
87476520	3.91667
87476531	4.36111
87476550	4.80556
87476701	3.13889
87476886	2.27778
87476935	1.44444
87477191	1.91667
87477728	3.16667
87477777	3.5
87477914	2.08333
87478071	2.22222
87478105	1.97222
87478671	2.75
87478673	2.72222
87478839	3.61111
87478867	2.94444
87479033	2.47222
87479265	1.22222
87479440	1.58333
87479742	1.25
87479748	0.5
87480282	1.08333
87480650	0.388889
87480891	0.805556
87481264	1.02778
87481281	0.916667
87481317	3
87481332	3.02778
87481600	3.19444
87481697	3.63889
87481756	3.25
87481870	3.41667
87482008	3.36111
87482138	4.88889
87482219	4.11111
87482427	4.80556
87483264	3.91667
87483269	3.91667
87483395	4.77778
87483513	4.80556
87483676	3.19444
87483685	2.77778
87483974	5.27778
87484314	3.02778
87484776	2.5
87484962	2.83333
87485127	2.27778
87485471	2.27778
87485552	2.22222
87485565	3
87485857	2.75
87486204	2.33333
87486465	2.91667
87486504	3.16667
87486795	2.25
87486907	2.02778
87487023	2.25
87487367	2.16667
87487870	2.05556
87488039	1.52778
87488192	1.55556
87488548	0.694444
87489197	1.11111
87489235	0.472222
87489308	1.33333
87489315	1.83333
87489548	1.44444
87489610	1.47222
87489754	1.94444
87490620	1.11111
87490758	2.08333
87492535	0.583333
87492606	1.25
87492771	0.583333
87492893	0.305556
87492915	0.777778
87493169	0.444444
87493284	0.833333
87493611	0.972222
87493696	0.666667
87493831	0.777778
87494130	1.02778
87494678	0.277778
87494749	0.361111
87494825	0.555556
87495090	0.222222
87495795	0.805556
87496352	0.388889
87496358	0.722222
87496706	1.25
87497077	1.83333
87497684	1.05556
87497868	1.41667
87498126	0.944444
87498165	1.94444
87498264	2.69444
87499203	2.36111
87499538	2.30556
87499701	2.22222
87499875	2.27778
87500012	2.02778
87500199	2.5
87500231	2.47222
87500534	1.75
87500613	1.52778
87500753	1.66667
87500862	2.30556
87500927	1.11111
87500932	1.41667
87501320	1.91667
87501698	0.75
87501960	1.72222
87502193	0.805556
87502531	1.25
87502694	1.47222
87502863	1.11111
87502933	1.66667
87502950	1.41667
87503967	2.36111
87503971	1.75
87503975	1.19444
87503979	0.833333
87504565	1.11111
87505034	1.5
87505525	0.388889
87505554	0.25
87505636	0.194444
87505688	0.944444
87505739	0.805556
87505962	1.05556
87506008	1.30556
87506465	1.11111
87506494	1.80556
87506505	0.861111
87506774	0.611111
87506949	1.55556
87506958	0.805556
87506986	2.72222
87507176	1.86111
87507182	1.94444
87507185	1.91667
87507220	1.86111
87507318	2.02778
87507556	1.80556
87507796	1.16667
87508065	1.47222
87508071	1.13889
87508719	1.27778
87508786	0.833333
87509187	0.833333
87509190	0.972222
87509242	0.25
87509469	0.638889
87509545	0.833333
87509558	0.972222
87509562	0.666667
87509649	2.77778
87509785	1.19444
87509821	1.88889
87509843	1.80556
87510175	1.83333
87510333	1.80556
87510393	1.55556
87510426	2.52778
87510439	1.38889
87510633	2.44444
87510637	2.05556
87510691	2.02778
87510727	2.55556
87510741	3.25
87510790	3.44444
87511149	2.83333
87511231	2.13889
87511318	2.5
87511474	2.63889
87511505	1.77778
87511520	5.27778
87511549	2.63889
87511557	2.69444
87511564	2.47222
87511576	2.47222
87511585	2.47222
87511604	2.47222
87511617	2.63889
87511716	4.83333
87511761	2.02778
87511854	2.27778
87511883	2.52778
87511908	3.47222
87511915	2.08333
87511931	2.38889
87511934	2.38889
87511950	1.91667
87511951	2.36111
87511953	1.91667
87511959	1.33333
87511960	1
87511992	0.888889
87512003	0.888889
87512146	0.444444
87512151	0.5
87512244	0.777778
87512282	0.722222
87512357	0.888889
87512424	0.611111
87512443	0.25
87512551	0.472222
87512848	0.361111
87512851	0.972222
87512916	0.888889
87512956	0.888889
87512974	0.861111
87513016	2.30556
87513215	1.69444
87513217	3.38889
87513227	3.27778
87513617	3.27778
87513641	2.94444
87513917	2.80556
87513967	2.30556
87513995	3.58333
87514028	2.16667
87514073	2.25
87514150	1.58333
87514151	1.33333
87514321	1.91667
87514377	1.38889
87514384	1.83333
87514407	1.66667
87514415	1.38889
87514419	1.75
87514421	1.11111
87514423	0.888889
87514427	2.25
87514437	1.58333
87514443	1.36111
87514444	1.27778
87514451	3.11111
87514452	1.25
87514593	1.63889
87514743	1.75
87514745	2.22222
87514746	1.55556
87514830	2.05556
87514861	1.47222
87514986	0.583333
87515061	1.47222
87515078	0
87515094	0.0277778
87515101	0
87515102	0.166667
87515128	0.0833333
87515129	0.472222
87515140	0.25
87515146	1.19444
87515252	0.722222
87515368	1.11111
87515537	1.91667
87515557	1.33333
87515583	1.52778
87515633	1.75
87515722	1.83333
87515730	1.80556
87515806	1.36111
87515809	3
87515865	1.05556
87515890	0.888889
87515891	0.416667
87516141	0.611111
87516174	0.333333
87516177	0.916667
87516770	1.02778
87516777	1.30556
87516865	1.47222
87516912	1.88889
87517236	1.16667
87517285	1.41667
87517545	2.86111
87517702	1
87517710	0.722222
87517770	1.38889
87518114	1.47222
87518156	1.25
87518200	1.58333
87518239	1.16667
87518379	1.55556
87518471	1.58333
87518548	0.777778
87518566	0.333333
87518612	0.333333
87518622	0.194444
87518693	0.111111
87518697	0.138889
87518841	0.0277778
87518991	0.833333
87519133	1.13889
87519218	0.944444
87519550	1.5
87520034	1.11111
87520212	1.02778
87520226	2.77778
87520245	0.972222
87520337	1.61111
87520467	1.05556
87520623	1.05556
87520937	0.805556
87521119	2.66667
87521240	1.19444
87521965	1.86111
87522042	1.30556
87522048	1.80556
87527608	2.02778
87527652	1.11111
87527668	1.77778
87527866	1.80556
87528080	3.97222
87528191	2.16667
87528235	2.22222
87528357	3.11111
87528443	2.77778
87528492	2.77778
87528648	3.22222
87528771	2.25
87528774	3.38889
87528815	0.972222
87528854	1.69444
87529210	1.33333
87529355	1.72222
87529360	1.16667
87529378	1.47222
87529393	1
87529647	2.02778
87529673	1.80556
87529677	2.77778
87529940	2.05556
87530541	2.61111
87531050	2.22222
87531137	2.22222
87531193	4.02778
87531421	1.36111
87531758	2.30556
87531940	1.61111
87532563	2.05556
87532752	1.08333
87533140	1.94444
87533371	1.05556
87533392	1.58333
87533398	0.75
87533525	0.833333
87533533	0.833333
87533829	1.61111
87533856	1.11111
87533884	2
87533949	0.972222
87534626	2.38889
87534763	2.55556
87534973	1.86111
87535326	1.97222
87535554	1.66667
87535719	4.94444
87535919	3.61111
87535971	4.97222
87535976	5.61111
87536119	5.41667
87536212	5.41667
87536306	5.41667
87536334	5.41667
87536475	5.41667
87536519	5.72222
87536524	6.47222
87536630	1.47222
87536668	3.22222
87536824	2.44444
87536897	3.22222
87536941	3.55556
87537528	8.44444
87537573	7.41667
87537637	10.5
87537645	10
87537678	10
87537705	10
87537965	10
87537975	11.8056
87538093	10.2222
87538111	10.2222
87538603	10.2222
87538631	10.2222
87538793	10.2222
87538871	10.3889
87538906	11.4444
87538955	10.5833
87539100	8.5
87539281	9.83333
87539301	8.30556
87539335	8.30556
87539356	8.30556
87539497	8.41667
87539501	10.1944
87539531	6.58333
87539548	3.86111
87539557	4.08333
87539641	3.58333
87539767	3.58333
87539770	4.97222
87539794	2.47222
87539858	2.22222
87539889	1.61111
87539957	1.61111
87540097	2.83333
87540315	0.777778
87540356	1.27778
87540563	2.02778
87540714	1.47222
87540781	3.69444
87540902	3.19444
87540957	3.36111
87541021	3.63889
87541116	3.30556
87541167	3.83333
87541210	3.41667
87541241	3.41667
87541623	7.22222
87541690	3.47222
87541691	6.02778
87541784	5
87542014	5
87542041	5
87542154	5
87542248	5.72222
87542371	3.25
87542505	4.25
87542813	2.91667
87542836	3.58333
87542850	2.13889
87542990	2.61111
87543333	3.44444
87543405	1.16667
87543421	1.58333
87543533	1.05556
87543573	2.22222
87543626	1.08333
87543638	1.5
87543730	1.97222
87543845	1.22222
87543907	3.13889
87543945	2.05556
87543975	2.25
87543976	1.75
87544132	3.30556
87544182	1
87544254	2.55556
87544306	2.33333
87544354	2.61111
87544463	2.38889
87544464	1.47222
87544530	2.77778
87544627	1.80556
87544628	1.44444
87544721	3
87544841	1.75
87544914	3.5
87552316	2.22222
87552344	2.22222
87552368	3.63889
87552393	2.11111
87552444	2.61111
87552734	2.5
87552867	2.22222
87552899	2.22222
87552935	2.55556
87553234	1.88889
87553437	1.72222
87553522	4.22222
87553565	1.83333
87553589	2.86111
87553784	2.11111
87554115	1.75
87554208	2.19444
87554390	3.11111
87554643	2.19444
87555691	2.27778
87555770	3.30556
87555798	2.77778
87556029	3.33333
87556561	3
87556614	2.11111
87556730	3.25
87556744	3.38889
87557324	2.75
87557351	2.75
87557483	3.30556
87557646	2.97222
87557750	3.33333
87557809	2.66667
87557903	3.33333
87557972	3.83333
87558006	6.97222
87558194	5.25
87558348	8.02778
87558893	7.41667
87558979	10.8056
87558996	10.1944
87559027	10.1944
87559177	10.1944
87559273	10.1944
87559351	10.1944
87559425	10.1944
87559710	10.1944
87559910	10.1944
87559974	10.1944
87560024	10.1944
87560035	10.1944
87560063	10.1944
87560071	11.1944
87560082	8.44444
87560305	8.44444
87560572	9.05556
87560680	6.69444
87560849	7.30556
87561002	5.66667
87561041	5.88889
87561293	4.75
87561300	5.94444
87561351	3.86111
87561369	3.88889
87561379	4.27778
87561469	4.58333
87561509	2.33333
87561568	2.25
87561751	1.69444
87561802	1.75
87562403	2.08333
87562440	1.41667
87562495	1.5
87562846	2.44444
87562953	1.72222
87563054	3.63889
87563308	3.86111
87563846	3.38889
87563862	3.36111
87564195	3.36111
87564285	3.36111
87564641	3.58333
87564877	3.66667
87565044	3.38889
87565177	1.58333
87565605	1.58333
87565895	0.777778
87565953	1.41667
87565956	1.05556
87566299	1.38889
87566510	1.19444
87566532	6.5
87566897	4.36111
87566899	6.52778
87566911	6.55556
87566913	7.25
87566915	6.88889
87566917	6.69444
87566919	6.5
87566923	6.52778
87567025	6.33333
87567113	6.44444
87567357	6.80556
87567615	6.27778
87567713	6.47222
87567834	6.27778
87568280	6.27778
87568412	7.63889
87568479	4.11111
87568775	4.08333
87568807	4.86111
87568953	2.36111
87569015	3.08333
87569165	1.13889
87569383	1.44444
87570123	0.694444
87570221	1.86111
87570271	1.25
87570360	1.16667
87570430	2.05556
87570520	1.86111
87570531	1
87570602	2
87571003	1.80556
87571140	1.44444
87571392	0.972222
87571516	1.5
87571581	1.11111
87571706	1.75
87571726	2.38889
87571751	1.80556
87571833	1.86111
87571834	3.66667
87571929	2.72222
87572052	3.94444
87572062	4.16667
87649357	4.38889
87649386	4.19444
87649398	4.22222
87649426	4.97222
87649515	4.02778
87649870	3.77778
87649910	3.77778
87649936	4.19444
87649944	3.30556
87650080	2.94444
87650122	2.69444
87650157	2.88889
87650197	2.75
87650275	6.11111
87650374	5.77778
87650407	7.61111
87651762	6.27778
87651765	7.13889
87654996	6.58333
87655062	6.58333
87655107	6.58333
87655355	6.58333
87655525	7.02778
87656166	4.83333
87656181	5.91667
87656195	4
87656757	3.94444
87657524	1.63889
87657736	2.36111
87657749	0.333333
87657757	0.722222
87657823	0.444444
87658032	1.52778
87658230	0.75
87670910	0.666667
87670968	0.75
87670990	0.722222
87670993	1.38889
87671025	0.805556
87671027	1.44444
87671102	0.916667
87671296	1.05556
87671326	2
87671387	0.944444
87692718	0.861111
87692757	0.916667
87692807	0.722222
87692845	1.22222
87692879	0.944444
87692915	0.777778
87692929	0.5
87692936	1.47222
87692977	0.722222
87693018	0.527778
87693068	0.361111
87693144	1.5
87693146	1.33333
87693177	1.41667
87693229	1.66667
87693250	2.25
87693308	1.38889
87693424	1.44444
87693455	1.91667
87693539	2.25
87693588	1.58333
87693609	1.72222
87693679	1.61111
87693707	1.72222
87693714	2.05556
87693718	1.08333
87693778	2.16667
87693784	1.94444
87693935	1.83333
87693978	1.72222
87693988	2.13889
87694051	1.80556
87694097	3.02778
87694181	1.5
87694262	1.86111
87694315	2.22222
87694375	0.861111
87694538	0.361111
87694608	0.694444
87694642	0.833333
87694807	1
87694823	1.33333
87694928	2.88889
87695297	1.75
87695329	1.75
87695496	2.19444
87695522	3.08333
87695526	1.36111
87695926	2.41667
87695968	2.58333
87696121	2.80556
87696206	2.25
87696335	2.38889
87696415	2.86111
87696492	2.83333
87696512	3.47222
87696635	3.52778
87696643	2.05556
87696875	2.41667
87696948	1.11111
87696987	1.08333
87696992	1.33333
87697093	1.25
87697189	1.19444
87697234	1.75
87697271	2.69444
87697668	2.5
87697688	3.11111
87697695	2.75
87697697	2.75
87697760	3.75
87697763	4.33333
87697799	1.86111
87697800	2.25
87697997	2.72222
87698249	2.55556
87698378	2.83333
87698420	2.69444
87698458	2.19444
87698516	2.30556
87698861	2
87698900	2.08333
87698977	1.77778
87698985	1.33333
87699008	1.25
87699031	1.33333
87699207	1.83333
87699339	1.16667
87699362	1.36111
87699446	1.08333
87699582	1.30556
87699596	1.22222
87699667	1.91667
87699670	2
87699901	2.19444
87699982	2.16667
87699986	1.69444
87700115	1.83333
87700351	1.41667
87700364	1.27778
87700774	1.52778
87700792	1.36111
87700793	1.88889
87700811	1.44444
87700996	1.47222
87701186	2.13889
87701219	1.88889
87701257	1.25
87701310	1.69444
87701560	2.19444
87701672	1.75
87701777	1.83333
87701837	1.69444
87701953	1.75
87701968	1.77778
87702137	1.08333
87702713	1.16667
87702883	1.13889
87703457	1.08333
87703458	2.02778
87703512	0.861111
87703576	2.08333
87704032	1.77778
87704070	1.97222
87704074	2.19444
87704109	2.72222
87704111	2.11111
87704203	2.19444
87704466	2.38889
87704586	1.33333
87704607	1.66667
87704964	0.888889
87705151	1.55556
87705183	0.416667
87705358	0.5
87705452	0.416667
87705786	0.527778
87705848	0.277778
87706111	0.222222
87706251	0.194444
87706292	1.08333
87706386	0.722222
87706389	1.58333
87706501	1.25
87706703	1.69444
87706762	2.22222
87706946	1.75
87706961	1.61111
87706992	1.61111
87707240	2.16667
87707254	0.861111
87707464	1
87707551	0.611111
87707769	0.916667
87707868	0.75
87707885	0.944444
87708101	0.75
87708308	1.05556
87708327	2.13889
87708366	1.55556
87708450	1.27778
87708452	1.05556
87708664	1.19444
87708779	0.833333
87708851	1.22222
87708891	1.13889
87708902	1.36111
87708962	2
87709009	1.83333
87709598	1.19444
87709694	1.58333
87709916	2.30556
87710060	1.11111
87710093	1.30556
87710125	2.33333
87710208	1.41667
87710329	1.25
87710422	1.38889
87710448	1.36111
87710652	1.38889
87710781	1.11111
87710792	1.08333
87710901	1.75
87710908	1.97222
87710936	1.08333
87710973	1.58333
87711093	1.47222
87711262	1.66667
87711331	0.416667
87711733	1.77778
87711838	0.583333
87711922	0.972222
87711941	1.02778
87712591	1.61111
87712612	0.777778
87712652	0.638889
87712707	2.52778
87712834	0.916667
87712838	1.41667
87713095	1.52778
87713113	1.22222
87713114	0.5
87713262	0.805556
87713335	0.388889
87713451	1.22222
87713503	0.472222
87713515	0.833333
87713580	0.833333
87713685	0.722222
87713754	1.08333
87713808	1.30556
87713841	0.75
87713958	1.33333
87714020	1
87714175	1.02778
87714361	0.833333
87714468	1.55556
87714887	1.27778
87714910	1.11111
87715060	1.22222
87715086	1.08333
87715141	1.69444
87715157	1.11111
87715296	1.63889
87715402	0.666667
87715563	0.75
87715566	1.69444
87715632	1.30556
87715919	0.888889
87716042	1.38889
87716160	1.47222
87716286	0.638889
87716336	0.777778
87716526	0.777778
87716573	1.69444
87716601	1.63889
87716649	2.02778
87716729	2.91667
87716954	2.69444
87717108	3.05556
87717156	2.88889
87717179	3.47222
87717202	2.86111
87717466	3.41667
87717508	2.19444
87717911	1.72222
87717954	2.25
87718018	3.11111
87718163	2.22222
87718286	2.02778
87718315	3.13889
87718479	2.25
87718574	2.72222
87718687	2.5
87718985	1.88889
87718996	2.22222
87719089	7.08333
87719183	4
87719261	4.38889
87719272	3.97222
87719375	4.47222
87719484	3.77778
87719737	4.33333
87719742	7.75
87719894	5.94444
87720103	6.38889
87720203	6.25
87720398	5.97222
87720403	5.97222
87720407	5.97222
87720412	5.97222
87720714	6.30556
87720880	5.97222
87720889	6.72222
87720928	6.22222
87721015	6.55556
87721018	2.88889
87721021	3.27778
87721105	2.69444
87721183	2.63889
87721316	2.61111
87721372	2.66667
87721426	2.61111
87721452	3.77778
87721635	1.72222
87721700	1.77778
87721707	1.86111
87721850	2.66667
87722106	0.972222
87722187	0.305556
87722201	2.30556
87722272	1
87722290	1.11111
87722310	1.47222
87722329	1.33333
87722362	1.58333
87722413	0.722222
87722627	1.52778
87722644	0.583333
87722733	1
87722809	0.555556
87722912	1.27778
87722960	0.833333
87723101	1.72222
87723266	0.583333
87723542	0.583333
87723555	0.944444
87723730	0.555556
87723797	0.305556
87723873	0.166667
87723991	0.277778
87724033	1.19444
87724131	1.05556
87724336	1.52778
87724427	1.22222
87724432	1.52778
87724460	1.27778
87724497	0.916667
87724499	0.833333
87724524	1.02778
87724579	0.305556
87724589	0.277778
87724663	1.38889
87724694	0.5
87724739	0.583333
87724795	0.944444
87724837	0.722222
87724939	0.416667
87725066	0.416667
87725197	0.277778
87725227	0.694444
87725251	0.527778
87725729	1
87725860	0.805556
87725905	1.38889
87725935	1.05556
87726004	0.694444
87726130	1.38889
87726143	1.08333
87726239	1.36111
87726624	1.97222
87726753	1.38889
87726775	1.08333
87727068	0.888889
87727520	1.19444
87727536	0.833333
87727590	1.08333
87727804	0.611111
87727878	0.888889
87727942	0.916667
87728049	1.47222
87728448	1.16667
87728759	1.38889
87728783	2.58333
87728866	0.888889
87728903	1
87729168	1.11111
87729169	1.25
87729277	0.333333
87729292	0.694444
87729316	0.5
87729348	1.72222
87729474	1.27778
87729559	2.16667
87729596	2.5
87729696	2.08333
87730086	2.36111
87730479	2.22222
87730484	2.27778
87730505	1
87730545	1.22222
87730634	1.38889
87730714	0.888889
87730978	1.36111
87731132	1.19444
87731180	0.777778
87731268	1.30556
87731293	1.30556
87731315	0.805556
87731402	1.27778
87731478	1.08333
87731520	0.916667
87731534	0.916667
87731628	1.02778
87731902	1.52778
87731942	1.05556
87732508	1.11111
87732519	1.36111
87732526	1.05556
87732580	0.833333
87732665	0.916667
87732753	0.888889
87732918	0.916667
87733022	1.58333
87733140	1.52778
87733244	0.611111
87733280	0.861111
87733455	1.02778
87733636	0.277778
87733698	0.361111
87733992	0.472222
87734045	0.25
87734050	0.222222
87734100	0.75
87734151	0.555556
87734152	1.13889
87734244	1.19444
87734581	1
87734595	1.11111
87734654	0.916667
87735071	0.944444
87735103	1.30556
87735187	0.916667
87735365	1.22222
87735566	1.11111
87735755	0.916667
87735954	1.86111
87736024	1.27778
87736127	2.36111
87736185	1.75
87736203	1.75
87736621	1.69444
87736728	1.13889
87736863	1.30556
87737007	1.30556
87737094	1.13889
87737243	1.13889
87737289	0.861111
87737329	0.611111
87737424	1.44444
87737575	1.27778
87737605	1.25
87737623	1.05556
87737633	1.05556
87737674	1.05556
87738071	1.11111
87738151	1
87738221	1.02778
87738228	1
87738268	1.02778
87738340	1
87738382	1.05556
87738425	1.30556
87738575	0.583333
87738613	0.638889
87738719	0.555556
87738740	0.305556
87738815	0.166667
87738875	0.25
87738990	0.333333
87739212	0.527778
87739240	0.333333
87739264	0.277778
87739271	0.722222
87739306	0.527778
87739522	1.41667
87739548	1.16667
87739676	1.19444
87739714	1.86111
87739957	0.666667
87740052	1.38889
87740116	1
87740158	1.5
87740236	0.805556
87740427	0.722222
87740603	1.22222
87740639	0.722222
87740976	0.972222
87741112	1.52778
87741130	0.638889
87741420	1.02778
87741524	1.44444
87741549	0.805556
87741555	3.11111
87741558	1.66667
87741561	1.66667
87741650	1.86111
87742349	1.83333
87742387	1.30556
87742396	1.05556
87742403	0.972222
87742417	0.805556
87742431	1.33333
87742453	0.972222
87742540	0.861111
87742634	0.916667
87742727	0.805556
87742783	1.25
87742801	0.722222
87742812	0.722222
87742823	0.722222
87742851	0.777778
87742870	0.694444
87742956	0.638889
87742969	0.611111
87743082	0.888889
87743214	0.583333
87743322	0.694444
87743594	1
87743760	0.611111
87743975	0.694444
87744047	0.472222
87744056	0.611111
87744064	0.416667
87744094	0.75
87744101	0.277778
87744127	0.527778
87744158	0.222222
87744284	0.472222
87744314	0.694444
87744487	0.638889
87744623	1.05556
87744725	0.638889
87744734	0.861111
87744738	2.19444
87744752	2.25
87744772	1.52778
87744813	1.69444
87744835	1.58333
87744887	1.52778
87744891	1.5
87744895	1.52778
87744931	1.25
87744937	1.63889
87744951	1.41667
87744992	1.36111
87745027	2.36111
87745050	2.27778
87745117	4.16667
87745174	3.75
87745179	3.75
87745215	3.75
87745224	3.75
87745225	3.75
87745282	3.75
87745314	3.75
87745471	4.27778
87745561	2.38889
87745621	2.63889
87745625	1.83333
87745759	1.44444
87745772	1.91667
87745785	1.55556
87745804	1.94444
87745812	1.83333
87745889	1.52778
87745918	1.66667
87745936	2
87746013	1.44444
87746024	1.44444
87746030	1.44444
87746053	1.86111
87746115	1.77778
87746123	1.86111
87746155	2.27778
87746209	2.19444
87746212	1.75
87746214	1.66667
87746230	1.88889
87746259	1.83333
87746402	1.77778
87746435	1.38889
87746624	1.86111
87746640	0.527778
87746641	0.333333
87746788	0.305556
87746801	0.416667
87746922	0.194444
87747036	0.972222
87747208	0.527778
87747295	0.416667
87747477	0.5
87747499	0.805556
87747528	0.25
87747572	0.527778
87747602	0.583333
87747667	0.444444
87747689	0.638889
87747726	0.722222
87747929	1
87747964	0.805556
87748029	0.611111
87748159	0.722222
87748241	0.5
87748242	0.638889
87748302	0.5
87748369	0.444444
87748392	0.416667
87748431	0.694444
87748599	0.722222
87748632	1.27778
87748787	0.75
87748902	1.05556
87749006	1.30556
87749007	0.972222
87749054	1.36111
87749141	1.52778
87749209	0.805556
87749224	1.63889
87749272	0.861111
87749553	1.25
87749576	1.52778
87749595	1.27778
87749648	1.27778
87749755	1.33333
87749806	0.638889
87749814	0.944444
87749993	0.416667
87750328	0.333333
87750366	0.555556
87750370	0.388889
87750475	0.277778
87750517	0.444444
87750659	0.361111
87750713	0.722222
87750739	0.777778
87750849	0.277778
87750913	0.75
87750914	1
87751024	0.472222
87751027	0.416667
87751183	1.05556
87751188	1.08333
87751208	1.11111
87751249	0.888889
87751258	0.75
87751326	1.27778
87751361	1.05556
87751434	0.333333
87751551	0.722222
87751579	0.416667
87751590	0.25
87753673	0.555556
87753800	0.5
87753861	0.527778
87753976	1.19444
87753993	0.472222
87754006	0.583333
87754080	0.777778
87754296	0.583333
87754316	0.694444
87754329	0.944444
87754513	0.277778
87754833	0.583333
87754993	0.472222
87755139	0.444444
87755158	0.361111
87755318	0.638889
87755358	0.222222
87755736	0.333333
87755841	0.333333
87756113	1.05556
87756157	0.861111
87756189	0.888889
87756467	0.833333
87756938	0.805556
87757086	0.833333
87757358	2.22222
87757457	1.55556
87757515	2.11111
87757714	2.05556
87757918	1.55556
87758126	1.66667
87758127	2.88889
87758303	0.916667
87758390	1
87758520	1.25
87758533	1.13889
87758574	1.69444
87758666	1.27778
87758846	1.36111
87758918	1.52778
87759173	0.861111
87759176	0.972222
87759454	1.5
87759460	0.722222
87759617	0.555556
87759679	0.611111
87759944	1.83333
87760171	1.13889
87760467	1.69444
87760588	1.5
87760645	1.44444
87761155	1.58333
87761184	1.94444
87761377	1.38889
87761505	2.05556
87761723	1.22222
87762039	1.86111
87762156	0.666667
87762626	0.833333
87762749	1.5
87763073	0.666667
87763166	1.69444
87763239	1.13889
87763810	2.02778
87763982	1.52778
87763992	1.88889
87764248	1.86111
87764386	1.27778
87764596	2.19444
87764861	0.805556
87764923	0.111111
87765235	0.333333
87765245	0.305556
87765256	0.416667
87765385	0.194444
87765414	0.388889
87765462	0.25
87765573	0.25
87765659	0.333333
87765686	0.388889
87765844	1.69444
87765849	1.08333
87766165	1.16667
87766190	1.13889
87766286	1.05556
87766357	1
87766386	1.16667
87766387	1.11111
87766476	1.11111
87766502	1.11111
87766738	1.11111
87766845	1.11111
87766856	1.5
87766857	1.77778
87766999	1.05556
87767068	0.972222
87767776	1.41667
87767855	0.805556
87768028	1.38889
87768088	1.16667
87768195	0.527778
87768547	0.583333
87768559	0.611111
87768604	0.5
87768718	0.277778
87768735	0.333333
87768763	0.361111
87768798	0.75
87768827	0.861111
87768912	0.694444
87768928	0.472222
87768967	0.611111
87769137	0.444444
87769280	0.388889
87769390	0.333333
87769535	0.277778
87769598	0.25
87769892	0.277778
87769907	0.194444
87769933	0.222222
87770033	0.305556
87770288	0.388889
87770369	0.361111
87770394	0.166667
87770402	0.555556
87770527	0.666667
87770567	0.722222
87770842	0.75
87770961	1.38889
87771458	1.5
87771533	1.61111
87771616	1.33333
87771653	1.66667
87771698	0.694444
87771710	1.11111
87771729	0.75
87771831	1.33333
87771856	1.86111
87771912	1.58333
87772229	1.77778
87772243	1.13889
87772372	1.47222
87772420	0.888889
87772514	1.08333
87772551	1.16667
87772647	0.583333
87772781	0.583333
87772787	0.583333
87772886	0.583333
87773434	0.611111
87773478	0.583333
87773523	0.805556
87773579	0.25
87774087	0.25
87774283	0.305556
87774332	0.527778
87774344	0.277778
87774490	0.0555556
87774515	1.38889
87774526	0.861111
87774625	0.638889
87774629	0.972222
87774785	0.805556
87775069	0.833333
87775183	0.861111
87775215	0.777778
87775313	1.5
87775409	1.22222
87775488	1.08333
87775511	1.16667
87775544	1.05556
87775648	1.19444
87775944	1.13889
87776054	1.13889
87776227	1.13889
87776359	1.13889
87776474	1.13889
87776699	1.58333
87776755	1.41667
87776803	0.805556
87776837	1
87777074	1.13889
87777728	0.833333
87778113	1.05556
87778268	0.583333
87778339	0.805556
87778382	0.527778
87779293	0.916667
87779402	0.944444
87779581	1.02778
87779820	0.583333
87780112	0.472222
87780263	0.472222
87780309	0.388889
87780589	0.388889
87780671	0.388889
87780832	0.722222
87780939	0.416667
87780951	0.555556
87781062	0.277778
87781180	0.277778
87781262	0.222222
87781343	0.472222
87781421	1.27778
87781656	0.722222
87781820	1.22222
87782025	0.777778
87782080	1.22222
87782109	2.08333
87782136	0.972222
87782611	1.05556
87782725	0.888889
87782726	1.27778
87782815	0.694444
87782822	0.75
87783278	0.916667
87783412	1.11111
87783611	1.13889
87783663	0.833333
87783758	1.38889
87783823	1.63889
87784161	2.05556
87784169	1.55556
87784183	1.44444
87784195	0.916667
87784225	3.11111
87784595	1.75
87784609	2.13889
87784761	2.22222
87784783	3.11111
87784864	2.08333
87785402	3.38889
87785924	3.41667
87786181	3.86111
87786229	2.88889
87786257	2.86111
87786259	3.41667
87786392	2.66667
87786460	1.88889
87787001	2.25
87787129	1.86111
87787567	2.77778
87787947	2.72222
87788193	1.83333
87788375	2.72222
87788554	1.77778
87789152	1.69444
87789165	3.08333
87789220	3.13889
87789260	2.83333
87789334	3.08333
87789569	2.61111
87789891	2.69444
87790356	3.22222
87790582	2.16667
87790601	1.91667
87790623	1.88889
87790687	1.02778
87790909	1.05556
87791082	0.805556
87791321	1.08333
87791705	1.25
87791794	1.22222
87791875	1.05556
87791936	0.972222
87791997	0.888889
87792056	0.944444
87792091	0.666667
87792316	1.47222
87792341	0.916667
87792357	0.944444
87792416	1.22222
87792485	1.86111
87792519	1.41667
87792561	0.833333
87792762	1.22222
87792817	1.16667
87792863	1.75
87792901	1.38889
87792944	1.38889
87793046	2.55556
87793230	3.83333
87793449	2.86111
87793457	2.58333
87793582	3.41667
87793752	2.61111
87793778	3.27778
87793878	3.22222
87793886	1.69444
87793902	2.69444
87793906	1.38889
87793926	1.25
87793936	1.41667
87794010	1.86111
87794084	1.72222
87794169	1.41667
87794277	1.66667
87794294	1.61111
87794387	2.25
87794391	2.36111
87794624	2.72222
87795640	2.33333
87795859	2
87795875	1.63889
87796009	2.11111
87796153	2.5
87796170	1.94444
87796252	1.19444
87796285	1.97222
87796315	1.16667
87796443	1.83333
87796823	2.77778
87796861	2.25
87797030	2.41667
87797156	1.72222
87797262	1.88889
87797338	1.58333
87797531	2.19444
87797636	1.19444
87797714	1.22222
87797727	0.916667
87797763	1.22222
87797838	1.66667
87797901	1.38889
87797967	2.63889
87798028	1.83333
87798613	1.72222
87798665	1.69444
87798728	3.75
87798784	2.55556
87798937	2.44444
87799119	2.52778
87799275	2.52778
87799278	1.86111
87799317	2.13889
87799637	1.16667
87799904	1.88889
87800209	1.5
87800239	2.52778
87800419	1.63889
87800444	2.38889
87800557	2.25
87800627	2.63889
87800799	3.11111
87800887	2.27778
87801155	2
87801286	2.86111
87801320	3.30556
87801573	3.77778
87801608	4.05556
87801960	2.97222
87801990	3.11111
87802008	3.02778
87802027	4.02778
87802128	2.77778
87802131	3.75
87802339	3.72222
87802360	3.44444
87802385	3.75
87802413	3.97222
87802453	4.52778
87802593	4.08333
87802736	4.13889
87802809	5.38889
87802940	6.83333
87803010	5.80556
87803016	5.80556
87803019	5.80556
87803032	5.80556
87803054	5.80556
87803124	7.08333
87803153	5.11111
87803318	5.41667
87803485	3.19444
87803589	3.25
87803611	2.63889
87803631	2.63889
87803716	2.63889
87803746	4.94444
87803863	2.38889
87803869	3.58333
87803894	3.08333
87804062	3.75
87804364	3
87804503	3.38889
87804550	3.52778
87804660	3.97222
87805221	3.72222
87805432	2.66667
87805435	3.88889
87805936	3.58333
87806024	3.80556
87806094	3.80556
87806153	3.52778
87806174	3.25
87806312	2.86111
87806345	1.94444
87806348	2
87806351	2.22222
87806782	2.33333
87806909	2.41667
87807025	2.16667
87807371	3.75
87807811	2.55556
87807884	2.86111
87808842	3.77778
87808863	3.22222
87808869	3.11111
87809056	3.41667
87809067	3.19444
87809228	3.19444
87809268	5.63889
87809328	3.5
87809764	3.47222
87809890	3.22222
87810219	4.11111
87810267	4
87810271	3.27778
87810324	3.30556
87810404	3.55556
87810409	3.61111
87810444	3.52778
87810527	3.58333
87810542	2.77778
87811321	2.97222
87811325	3.61111
87811345	2.80556
87811439	2.25
87811634	2.22222
87811723	2.11111
87811759	2.11111
87811779	3.63889
87811870	2.58333
87812091	1.97222
87812381	1.88889
87812386	1.47222
87812428	2.83333
87812488	1.88889
87812640	1.63889
87812970	2.08333
87813018	2.25
87813258	2.63889
87813266	1.75
87813328	1.83333
87813460	1.66667
87813480	1.91667
87813500	1.75
87813518	1.38889
87813686	1.72222
87813701	1.55556
87813885	3.75
87814117	3.08333
87814134	3.22222
87814829	3.36111
87814858	2.77778
87815244	2.72222
87815449	2.02778
87815581	1.91667
87815694	2.27778
87815996	2.16667
87816052	2.41667
87816095	2.36111
87816171	2.80556
87816180	2.58333
87816184	4.41667
87816334	4.11111
87816402	4.11111
87816408	4.11111
87816418	4.11111
87816425	4.11111
87816482	4.11111
87816505	4.11111
87816513	4.11111
87816555	4.11111
87816565	4.11111
87816624	4.11111
87816642	5.80556
87816699	3.91667
87816720	3.91667
87816758	3.91667
87816774	3.91667
87817020	3.91667
87817058	4.22222
87817108	5.83333
87817120	5.25
87817159	5.25
87817198	5.25
87817310	5.25
87817332	5.47222
87817511	5.36111
87817592	5.36111
87817771	4.25
87817859	4.36111
87817923	4.13889
87817972	4.13889
87817974	4.13889
87818008	4.22222
87818009	4.13889
87818126	4.05556
87818204	4.05556
87818275	4.05556
87818366	4.05556
87818390	4.05556
87818430	4.05556
87818449	4.05556
87818532	4.22222
87818558	3.80556
87818576	3.80556
87818602	3.80556
87818643	4.38889
87818757	4.83333
87818773	2.66667
87818852	3.30556
87818886	2.61111
87818939	2.77778
87818956	2.61111
87819057	2.61111
87819097	2.61111
87819125	2.61111
87819240	2.77778
87819351	2.58333
87819436	1.97222
87819441	1.94444
87819482	2.22222
87819498	2.41667
87819501	1.5
87819515	1.44444
87819583	2.27778
87819667	1.52778
87819762	1.52778
87819764	1.52778
87819769	1.52778
87819926	1.66667
87820017	2
87820028	4.27778
87820040	4.02778
87820215	3.88889
87820266	3.88889
87820360	3.88889
87820379	3.88889
87820435	3.88889
87820442	3.88889
87820459	3.88889
87820472	3.88889
87820483	3.88889
87820532	3.97222
87820567	4.63889
87820608	3.61111
87820704	3.69444
87820755	3.61111
87820778	3.72222
87820786	2.72222
87820803	2.72222
87820865	2.91667
87820890	4.86111
87821010	5.97222
87821013	5.30556
87821088	5.11111
87821089	5.22222
87821103	5.58333
87821199	5.19444
87821217	4.83333
87821219	5.22222
87821220	4.75
87821235	4.75
87821326	4.75
87821401	4.75
87821533	4.75
87821544	4.75
87821552	4.75
87821571	5.08333
87821644	2.97222
87821657	2.97222
87821714	3.19444
87821743	3.33333
87821756	3.66667
87821771	2.80556
87821819	2.58333
87821946	2.69444
87822136	3.22222
87822180	3.61111
87822185	3.19444
87822189	3.02778
87822203	2.72222
87822204	2.38889
87822214	2.11111
87822232	3.44444
87822252	3.77778
87822378	3.38889
87822382	3.22222
87822404	3.52778
87822467	2.52778
87822500	1.61111
87822671	1.58333
87822707	1.69444
87822782	1.30556
87822797	1.30556
87822832	1.33333
87822868	1.55556
87822874	1.16667
87823089	1.97222
87823138	1.75
87823169	1.69444
87823308	2.47222
87823335	1.69444
87823380	3.05556
87823381	3.08333
87823408	3.05556
87823424	3
87823482	2.83333
87823484	2.83333
87823503	2.83333
87823549	2.83333
87823572	2.83333
87823596	3
87823700	2.80556
87823724	3.08333
87823834	3
87824123	2.91667
87824202	2.91667
87824229	3.08333
87824300	2.11111
87824307	2.86111
87824354	2.69444
87824369	2.69444
87824446	2.69444
87824512	2.77778
87824575	2.27778
87824580	2.27778
87824662	2.27778
87824698	2.27778
87824797	2.30556
87824805	1.27778
87824815	1.27778
87825158	1.33333
87825272	0.75
87825318	0.694444
87825325	0.25
87825444	0.361111
87825449	1.91667
87825693	0.944444
87825871	1.55556
87825872	1.52778
87826036	1.63889
87826045	1.13889
87826272	1.38889
87826280	0.805556
87826281	0.833333
87826350	0.638889
87826380	0.222222
87826472	0.416667
87826505	0.0555556
87826693	0.5
87826720	0.25
87827010	0.388889
87827041	0.333333
87827302	0.277778
87827442	0.472222
87827747	0.305556
87827970	0.805556
87828469	0.777778
87828816	0.722222
87828855	0.861111
87828870	1.08333
87828920	0.666667
87828966	0.777778
87829272	0.944444
87829457	1.80556
87829465	0.222222
87829473	0.361111
87829543	0.638889
87829550	1
87829604	0.472222
87829677	0.5
87829702	0.638889
87829786	2.38889
87829811	0.722222
87829964	0.694444
87830191	1
87830197	1.22222
87830327	2.16667
87830335	1.30556
87830553	1.61111
87830858	1.58333
87831064	2.11111
87831228	2.08333
87831310	1.02778
87831373	0.888889
87831428	0.888889
87831463	0.888889
87831475	0.888889
87831738	1.27778
87831962	0.25
87832197	0.388889
87832283	0.472222
87832408	0.166667
87832598	0.277778
87832630	2.36111
87832650	1
87832668	2.02778
87832671	1.83333
87832674	2.19444
87832679	2.02778
87832685	2.02778
87832686	2.02778
87832690	3.30556
87832698	2.91667
87833257	3.69444
87833452	2.66667
87833663	2.83333
87833818	2.91667
87833894	2.19444
87834169	3.13889
87834266	1.16667
87834321	0.75
87834775	0.722222
87835260	1.63889
87835926	1.13889
87835965	0.944444
87836172	1.5
87836200	1.13889
87836275	1.13889
87836326	1.22222
87836356	1.47222
87836462	1.94444
87836534	1.13889
87836695	0.972222
87836705	1.27778
87836741	1.25
87837200	0.833333
87837269	2.36111
87837426	0.416667
87837742	0.444444
87838185	0.444444
87838367	3.13889
87838703	1.61111
87838987	1.91667
87839031	1.72222
87839101	2.22222
87839203	2.02778
87839217	2.25
87839484	2.22222
87839781	2.5
87839822	2.94444
87839992	0.888889
87839999	2.22222
87840277	1.5
87840320	1.5
87840379	1.94444
87840496	3.86111
87840720	2.77778
87840754	2.47222
87840997	2.88889
87841001	2.5
87841006	2.55556
87841010	3.13889
87841054	3.55556
87841159	3.77778
87841289	2.61111
87841416	2.63889
87841430	3.22222
87841593	3.27778
87841614	2.69444
87841653	2.80556
87841664	2.66667
87841809	2.61111
87841863	2.44444
87841985	2.94444
87841989	0.555556
87841990	0.777778
87841992	0.0277778
87842005	0.0555556
87842020	0.0277778
87842040	0.0555556
87842048	2.22222
87842064	1.22222
87842068	1.19444
87842364	1.77778
87842422	1.38889
87843132	3.22222
87843501	0.972222
87843609	1.66667
87843919	2.13889
87844054	1.77778
87844953	2.52778
87845067	2.61111
87845137	2.66667
87845174	1.77778
87845971	1.77778
87846233	2.58333
87846507	0.5
87846605	0.277778
87846633	0.833333
87847122	0
87847187	0.611111
87847188	0.0277778
87847234	0.0833333
87847384	0.277778
87847452	0.0555556
87847529	0.472222
87847565	0.222222
87847626	1.61111
87847696	1.86111
87847756	1.77778
87847939	2.55556
87847955	2.22222
87847985	3.08333
87848027	3.47222
87848049	2.83333
87848060	3.13889
87848084	2.33333
87848166	3.30556
87848243	3.11111
87848307	4
87848313	4.13889
87848469	5.13889
87848681	4.69444
87848739	4.11111
87848788	4.75
87848796	4.05556
87848797	4.33333
87849056	4.83333
87849339	3.83333
87849407	5.22222
87849570	0.666667
87849583	0.694444
87850025	5.83333
87850125	5.97222
87850226	5.36111
87850299	5.36111
87850306	5.77778
87850360	5.02778
87850361	6
87850374	5.25
87850574	4.86111
87850589	4.86111
87850609	6.05556
87850625	5.41667
87850715	5.97222
87850758	4.25
87850838	4.25
87850848	6.88889
87850899	2.02778
87850949	2.5
87851069	1.86111
87851087	2.5
87851118	1.80556
87851159	1.58333
87851260	6.22222
87851347	3.13889
87851420	5.52778
87851568	4.55556
87851679	4.55556
87851767	4.55556
87851848	4.55556
87851965	4.55556
87851976	5.25
87851992	4.19444
87852022	7.69444
87852042	2.97222
87852046	3.36111
87852059	2.69444
87852153	4.41667
87852169	2.97222
87852246	3.11111
87852411	3.5
87852421	3.27778
87852454	2.19444
87852493	2.61111
87852521	2.25
87852628	3.61111
87852649	3.94444
87852668	4.25
87852669	5.63889
87852788	5.61111
87852875	5.44444
87852876	6.11111
87853003	5.02778
87853084	5.69444
87853195	5.02778
87853216	5.16667
87853265	5.63889
87853457	5.72222
87853518	5.30556
87853610	4.36111
87853695	4.36111
87853871	4.66667
87854076	6.19444
87854228	0.805556
87854357	1.38889
87854377	2.16667
87854403	2.02778
87854481	1.77778
87854538	1.94444
87854987	1.5
87855001	2.41667
87855180	0.277778
87855308	0.527778
87855310	1.66667
87855328	0.416667
87855362	1.11111
87855447	0.666667
87855567	2.61111
87855577	0.388889
87855703	0.527778
87855877	4.36111
87855927	2.36111
87855971	3.91667
87856070	3.19444
87856120	3.19444
87856134	3.19444
87856212	3.19444
87856269	3.5
87856291	3.69444
87856374	0.666667
87856429	0.694444
87856489	0.388889
87856514	1.72222
87856522	0.944444
87856537	1.30556
87856574	2.55556
87856616	2.33333
87856618	1.91667
87856704	1.80556
87856930	2.08333
87856935	4.44444
87857089	4.38889
87857224	5.38889
87857278	4.91667
87857305	4.91667
87857340	6.47222
87857350	5.61111
87857353	5.61111
87857442	5.61111
87857541	6.38889
87857542	4.97222
87857637	4.97222
87857853	4.97222
87857871	6.41667
87857877	0.694444
87857895	3.75
87858000	1.83333
87858091	3.94444
87858133	3.22222
87858157	4.52778
87858243	4.05556
87858272	4.86111
87858335	4.11111
87858448	3.91667
87858507	3.91667
87858514	4.38889
87858536	3.66667
87858592	3.27778
87858618	2.5
87858683	3.30556
87858729	2.80556
87858781	2.80556
87858928	3.36111
87858947	2.77778
87859086	2
87859094	4.27778
87859128	1.27778
87859179	1.44444
87859429	1.25
87859545	1.75
87859625	1.05556
87859711	1.66667
87859812	0.277778
87859961	0.305556
87860021	2.16667
87860141	0.611111
87860192	0.694444
87860242	0.583333
87860277	1.25
87860290	0.0277778
87860418	1.16667
87860560	0.861111
87860703	1.08333
87860704	0.805556
87860745	1.05556
87860762	1.02778
87860842	0.805556
87860843	0.694444
87860977	1.13889
87861170	0.611111
87861678	0.944444
87861762	0.861111
87861958	1.19444
87862089	0.0277778
87862379	0.194444
87863093	0.166667
87863325	0.166667
87863334	0.0833333
87863515	0.166667
87863614	2.80556
87863902	1.55556
87864009	2.91667
87864054	2.33333
87864137	2.97222
87864157	2.72222
87864350	2.83333
87864464	2.02778
87864609	2.61111
87864729	1.91667
87864775	1.69444
87864940	1.55556
87864970	0.111111
87865017	0
87865026	0.222222
87865038	0.444444
87865117	0.111111
87865199	0.166667
87865277	0.527778
87865351	0.194444
87865441	0.0277778
87865541	0.75
87865574	0.0833333
87865653	0.166667
87865660	2.80556
87865761	1.63889
87865764	1.91667
87865817	1.86111
87865821	2.30556
87865846	2.08333
87865880	1.63889
87865900	2.11111
87865906	4.80556
87865936	2.66667
87865993	2.52778
87866020	2.05556
87866113	2.80556
87866127	2.66667
87866147	2.5
87866254	1.86111
87866368	2.19444
87866521	2.27778
87866538	2.05556
87866769	1.30556
87866788	2.5
87867045	2.22222
87867159	2.11111
87867263	1.97222
87867413	1.47222
87867494	1.91667
87867497	2.61111
87867572	0.611111
87867722	0.555556
87867845	1.16667
87867880	0.472222
87867927	0.472222
87867947	0.666667
87868174	0.638889
87868248	0.444444
87868634	1.86111
87868773	4.30556
87868950	3.55556
87868978	3.55556
87868984	3.77778
87869139	4.5
87869142	3.75
87869205	3.05556
87869227	3.30556
87869319	5.55556
87869322	2.86111
87869595	3.80556
87869596	4.5
87869663	3.44444
87869706	3.44444
87869826	4.05556
87870489	3.94444
87870540	4.88889
87870545	0.666667
87870558	1.11111
87870758	2.08333
87870763	1.11111
87870778	0.638889
87870855	4.94444
87870912	2.86111
87870934	2.63889
87871095	2.63889
87871697	2.63889
87871746	3.02778
87871755	3.05556
87871820	1.77778
87871834	2.05556
87872087	2.27778
87872111	1.91667
87872198	2.69444
87872279	2.38889
87872821	1.80556
87873093	4.16667
87873112	2.16667
87873113	1.75
87873247	1.86111
87873258	4.83333
87873363	2.44444
87873958	2.44444
87874064	2.5
87874090	3.52778
87874231	3.88889
87874232	3.75
87874342	2.58333
87874517	2.97222
87874593	2.72222
87874673	3.25
87874735	0.805556
87874802	2.80556
87875059	1.94444
87875215	1.58333
87875238	2.72222
87875341	4.08333
87875686	3.33333
87875829	2.77778
87876203	3.27778
87876204	3.13889
87876443	2.75
87876582	4.30556
87876584	2.13889
87876636	2.47222
87876846	2.86111
87877007	2.55556
87877025	2.25
87877211	2.80556
87877253	3.27778
87877350	2.97222
87877540	1.80556
87877628	1.63889
87878109	3.91667
87878313	2.02778
87878418	2.80556
87878433	2.41667
87878703	1.91667
87878756	2.25
87878788	3.25
87879308	0.75
87879530	1.08333
87879594	0.944444
87879595	0.972222
87879608	0.611111
87880148	2.44444
87880284	1.83333
87880542	2.11111
87880777	1.77778
87880812	2.58333
87880814	4.75
87880857	4.88889
87881116	6.94444
87881153	4.58333
87881165	5.11111
87881188	6.97222
87881387	6.13889
87881429	5.77778
87881780	5.97222
87881801	5.97222
87881879	5.77778
87881990	6.5
87882071	4.80556
87882088	4.63889
87882291	4.33333
87882465	4.66667
87882757	5.36111
87883265	4.08333
87883733	3.88889
87883794	5.69444
87884275	4.13889
87884364	4.69444
87884386	4.25
87884708	5.02778
87884709	4.58333
87884840	6.97222
87885127	5.58333
87885206	5.88889
87885436	6.86111
87885632	7.16667
87885638	6.38889
87885989	6.72222
87886146	7.22222
87886215	5.83333
87886463	6.27778
87886670	6.19444
87886756	6.08333
87886820	5.11111
87887009	7.16667
87887118	4.63889
87887174	5.30556
87887316	5.80556
87887456	6.88889
87887580	5.44444
87887792	5.44444
87887867	5.44444
87888046	5.91667
87888147	5.44444
87888171	4.88889
87888176	4.86111
87888225	5.27778
87888262	5
87888284	5.13889
87888319	5.58333
87888354	5.77778
87888411	5.11111
87888498	5.16667
87888769	7
87888891	5.88889
87889012	5.94444
87889052	8.33333
87889125	5.86111
87889386	6
87889515	6.52778
87889751	6.55556
87889840	6.41667
87889963	6.25
87890060	7.52778
87890179	8.11111
87890284	7.19444
87890388	6.69444
87890639	6.86111
87890674	8.94444
87890737	8.80556
87890867	8.5
87890892	7.61111
87890905	10.3611
87891124	8.47222
87891132	8.47222
87891300	11.5278
87891575	10.0278
87891658	10.0556
87891693	12.8333
87892191	10.5
87892195	10.6667
87892211	10.3611
87892241	10.3611
87892375	10.3611
87892484	11.3611
87892539	10.1111
87892618	11.4167
87892640	8.41667
87892762	8.77778
87892781	7.47222
87892868	10.0278
87893083	9.55556
87893086	9.08333
87893159	9.38889
87893305	8.47222
87893332	11
87893607	9.25
87893872	8.55556
87893972	8.55556
87894172	10
87894175	10
87894315	9.13889
87894411	9.30556
87894567	8.77778
87894594	8.58333
87894610	8.58333
87894937	8.58333
87894959	11.3889
87895229	4.77778
87895719	5.19444
87896164	6.08333
87896271	5.97222
87896542	5.27778
87896762	7.86111
87896820	5.66667
87897174	5.61111
87897186	6.25
87897383	5.69444
87897491	6.08333
87897519	6.66667
87897642	1.5
87897646	0.944444
87898173	2.22222
87898234	2.25
87898240	2.25
87898286	2.27778
87898287	2.61111
87898388	1.80556
87898519	3.19444
87898547	2.80556
87898656	1.97222
87898657	2.69444
87898658	2.38889
87904403	2.66667
87904437	2.27778
87904446	2.77778
87904485	3.11111
87904506	0.611111
87904508	0.611111
87904520	1.77778
87904534	0.361111
87904613	0.666667
87904654	1.38889
87904679	0.75
87904694	0.472222
87904712	1.69444
87904725	0.861111
87904753	0.75
87904977	0.75
87905195	1.25
87905639	1.08333
87905897	0.222222
87906106	1.44444
87906249	0.944444
87906544	1.61111
87906796	1.05556
87906832	0.888889
87906886	1.75
87906888	1.97222
87907316	1.91667
87907636	1.72222
87907887	1.55556
87908272	1.55556
87908276	2.16667
87908366	1.36111
87908393	1.36111
87908909	2.36111
87909069	3.05556
87909100	2.27778
87909190	2.83333
87909319	1.88889
87909328	2.25
87909620	2.86111
87909642	2.16667
87909766	1.5
87909967	2.36111
87910064	1.19444
87910089	2.08333
87910306	1.13889
87910441	0.805556
87910673	0.944444
87910757	1.91667
87910802	1.30556
87911081	2.08333
87911118	2.08333
87911120	1.47222
87911298	1.86111
87911368	2.33333
87911462	0.555556
87911484	0.527778
87911695	1.02778
87911732	0.666667
87911858	0.388889
87912060	0.333333
87912070	0.333333
87912098	0.583333
87912113	0.277778
87912119	0.861111
87912165	0.805556
87912189	1.19444
87912355	1.13889
87912443	1.66667
87912995	1.11111
87913077	1.08333
87913088	1.58333
87913314	0.888889
87913572	1.11111
87913613	1.77778
87913656	1.11111
87913801	0.777778
87913853	1.55556
87913896	0.916667
87913898	0.972222
87914118	0.555556
87914241	1.02778
87914404	0.555556
87914426	2.47222
87914593	1.5
87914748	1.61111
87914804	3.63889
87914820	3.63889
87914853	2.97222
87914901	3.30556
87914949	3.05556
87915071	3.19444
87915101	3.69444
87915202	3.02778
87915234	2.88889
87915285	4.19444
87915361	1.86111
87915565	3.52778
87915618	1.91667
87916763	1.72222
87917048	1.94444
87917088	1.30556
87917154	1.30556
87917335	2.55556
87917375	1.16667
87917760	1.61111
87917775	1.02778
87918180	0.916667
87918400	2.05556
87918408	1.36111
87918541	1.58333
87918704	1.5
87918942	2
87919250	1.61111
87919299	1.63889
87919460	1.30556
87919566	1.38889
87920008	1.63889
87920143	0.888889
87920265	0.555556
87920581	0.805556
87920582	0.333333
87920787	0.75
87921058	2.16667
87921272	2.5
87921304	2.52778
87921563	2.55556
87921632	2.80556
87921676	3.52778
87921677	3.52778
87921799	3.33333
87921870	3.52778
87922066	4.83333
87922154	3.38889
87922242	2.36111
87922332	3
87922402	3.13889
87922845	1.86111
87922971	0.666667
87922981	0.972222
87923091	1.88889
87923182	2
87923356	1.94444
87923772	2.83333
87924862	3.13889
87924935	3.08333
87924982	2.94444
87925072	4.44444
87925216	4.08333
87925428	4.66667
87925539	3.19444
87925558	3.72222
87925562	3.86111
87925563	4.19444
87925710	4.63889
87925822	4.02778
87926191	4.02778
87926199	4.83333
87926202	3.91667
87926235	4.11111
87926244	4.33333
87926766	5.30556
87926849	5.44444
87926900	3.66667
87926938	4
87926982	4.44444
87927323	4.44444
87927745	2.61111
87927749	2.91667
87928054	1.30556
87928098	1.5
87928458	0.555556
87928515	1.08333
87928861	2.77778
87929181	1.80556
87929309	1.88889
87929380	1.80556
87929470	2.36111
87935624	2.08333
87935644	2.80556
87935660	2.36111
87935687	3.47222
87935894	3.61111
87935969	2.63889
87936025	2.63889
87936038	2.80556
87936113	3
87936435	2.94444
87936725	2.02778
87936754	2.5
87936861	2.22222
87936931	2.75
87937057	2.13889
87937110	3.19444
87937228	3.02778
87937458	1.94444
87937526	1.91667
87937576	2.19444
87938403	1.86111
87938493	2.27778
87938501	2.36111
87938711	2.30556
87938722	1.5
87938956	1.5
87939016	1.77778
87939210	1.97222
87939284	1.88889
87939363	0.972222
87939785	2.13889
87939804	1.88889
87939847	1.13889
87940036	1.38889
87940430	1.63889
87940521	1.11111
87940605	2.05556
87940700	0.75
87940741	0.777778
87940833	2.47222
87940899	2.97222
87941224	2.72222
87941275	2.88889
87941292	2.44444
87941320	2.72222
87941388	2.80556
87941730	2.38889
87941747	3.44444
87941758	0.944444
87942023	1.11111
87942228	0.944444
87942344	0.833333
87942772	1.30556
87942795	1.02778
87942866	1.36111
87943159	0.527778
87943380	1.91667
87943412	1.19444
87943514	1.58333
87943598	1.55556
87943618	1.5
87943771	1.36111
87943840	1.5
87943901	0.694444
87943982	0.805556
87943983	0.388889
87944193	0.361111
87944326	0.277778
87944335	0.361111
87944431	1
87944468	2.13889
87944511	1.61111
87944597	1.63889
87944690	2.11111
87944779	2.69444
87944975	2.16667
87945017	1.80556
87945295	2.44444
87945435	1.22222
87945517	1.5
87945556	1.55556
87945579	2.80556
87945681	1.30556
87945853	1.30556
87946112	1.91667
87946224	0.805556
87946318	0.916667
87946324	1.41667
87946417	1.55556
87946431	1.66667
87946558	3.33333
87946575	2.36111
87946640	2.47222
87946806	2.69444
87947013	3.30556
87947324	0.638889
87947412	1.19444
87947506	1.36111
87948027	0.555556
87948089	0.75
87948167	1.44444
87948459	1.13889
87948634	1.33333
87949246	1.33333
87949361	1.41667
87949505	2.30556
87949514	0.833333
87949569	1
87949954	0.944444
87949958	0.722222
87950046	0.972222
87950584	0.472222
87950797	0.222222
87950798	0.694444
87950972	0.583333
87950975	0.944444
87951008	0.916667
87951058	1.5
87951137	1.66667
87951160	1.16667
87951341	0.972222
87951575	1.80556
87951599	0.888889
87951781	1.72222
87952010	1.5
87952039	1.02778
87952167	1.27778
87952406	1.19444
87952470	2
87952562	2.38889
87952577	1.72222
87952618	1.66667
87952768	3.13889
87952807	2.80556
87952850	2.08333
87952879	2.41667
87952904	2.02778
87952986	1.91667
87953182	1.69444
87953259	1.69444
87953304	1.69444
87953360	1.77778
87953912	2.19444
87953915	1.47222
87953933	1.25
87953971	2.72222
87953996	3.22222
87954068	2.22222
87954078	2.55556
87954085	2.30556
87954169	2.02778
87954174	2.02778
87954187	3.52778
87954242	3.5
87954281	1.86111
87954337	1.66667
87954437	1.66667
87954823	1.94444
87955049	4.63889
87955096	2.11111
87955097	2.91667
87955245	2.41667
87955249	2.38889
87955359	3.27778
87955442	2.5
87955735	2.66667
87955750	3.25
87955845	0.944444
87955864	1.33333
87956017	0.888889
87956073	2.91667
87956188	2.75
87956201	2.55556
87956216	3.19444
87956253	2.75
87956273	2.88889
87956300	3.52778
87956396	2.80556
87956608	2.86111
87956675	3.25
87956698	0.916667
87956764	0.833333
87956851	1.22222
87956853	1.38889
87956855	1.5
87956857	0.777778
87956859	1.22222
87956861	0.805556
87956863	0.972222
87956865	3.13889
87956867	2.75
87956996	3.05556
87957196	2.58333
87957511	3.13889
87957588	2.91667
87957695	3.02778
87958113	2.80556
87958163	4.58333
87958237	4.08333
87958266	4.86111
87958366	2.97222
87958393	4.38889
87958551	3.72222
87958555	3.97222
87958605	3.75
87958627	3.75
87958669	3.75
87958679	5.69444
87958680	2.97222
87958730	2.97222
87958736	2.97222
87958793	6.52778
87958990	4.55556
87959138	4.02778
87959161	6.5
87959203	7.97222
87959260	7.63889
87959480	7.80556
87959520	7.47222
87959526	7.25
87959545	7.30556
87959590	9.25
87959756	12.3333
87959817	8.77778
87959832	8.77778
87959837	9.16667
87960022	8.97222
87960057	8.97222
87960235	8.97222
87960246	9.36111
87960285	8.77778
87960286	9.16667
87960331	8.80556
87960370	8.77778
87960472	10.6667
87960553	7.69444
87960636	8.19444
87960873	7.91667
87960953	8.41667
87960957	2.13889
87960967	2.13889
87960975	4.19444
87960991	4.08333
87960995	4.72222
87960999	4.41667
87961003	4.41667
87961007	5.36111
87961011	6.55556
87961103	7
87961116	5.83333
87961174	6.05556
87961284	5.72222
87961450	5.86111
87961466	7.05556
87961721	3.91667
87962003	3.41667
87962057	2.41667
87962058	2.41667
87962061	2.44444
87962114	4.5
87962155	1.41667
87962260	2.11111
87962293	4.66667
87962360	2.69444
87962539	3.11111
87962585	2.63889
87962604	2.63889
87962660	2.88889
87962769	4
87962907	2.63889
87962951	3.11111
87962960	2.80556
87963068	3.94444
87963092	3.66667
87963368	3.11111
87963396	5.97222
87963435	3.25
87963460	3.25
87963561	3.25
87963575	3.25
87963603	5.08333
87963623	1.47222
87963706	1.63889
87964187	2.19444
87964218	1.13889
87964225	1.19444
87964259	1.16667
87964260	2.80556
87964474	1.13889
87964526	1.88889
87964550	1.77778
87964553	1.30556
87964556	1.38889
87964559	4.27778
87964573	3.94444
87964623	3.77778
87964690	4.27778
87964731	3.94444
87964733	4.97222
87964765	4.19444
87964800	5.13889
87964859	3.86111
87964878	3.80556
87965228	4.11111
87965267	3.88889
87965268	6.61111
87965292	2.08333
87965354	2.63889
87965364	2.91667
87965638	2.47222
87965758	3.80556
87965761	1.5
87965817	1.80556
87965994	4.94444
87966143	4.08333
87966261	5.63889
87966274	4.36111
87966296	3.77778
87966361	4.33333
87966374	5.16667
87966408	5.41667
87966489	5.25
87966597	5.25
87966808	5.27778
87966973	5.11111
87967538	5.11111
87967816	7.08333
87967879	7.05556
87968058	7.02778
87968305	5.38889
87968426	7.19444
87968460	6.13889
87968614	6.08333
87968646	7.05556
87968840	6.44444
87968841	7.27778
87968868	5.61111
87969154	8.52778
87969190	6.55556
87969268	6.38889
87969274	6.38889
87969636	6.38889
87969734	6.38889
87969765	7.94444
87969879	6.52778
87970424	7.19444
87970504	6.5
87970588	3.44444
87970753	2.5
87970897	2.97222
87971064	3.52778
87971138	3.5
87971166	2.94444
87971218	2.69444
87971434	2.86111
87971465	4.19444
87971581	3.11111
87971608	3.94444
87971647	3.33333
87971661	3.33333
87971737	3.33333
87971752	3.86111
87971778	3.08333
87971853	3.08333
87972042	3.30556
87972151	4.5
87972152	3.22222
87972164	4.22222
87972186	4.08333
87972328	4.08333
87972417	4.08333
87972439	4.08333
87972462	4.08333
87972468	4.27778
87972622	4.41667
87972641	2.22222
87972658	1.91667
87972668	1.72222
87972723	2.91667
87972764	1.5
87972848	1.52778
87972925	1.80556
87972942	2.19444
87972961	2.88889
87973013	2.75
87973053	3.19444
87973088	3.27778
87973312	3.13889
87973373	4.55556
87973424	2.38889
87973504	2.25
87973680	5.83333
87973758	4.58333
87973830	6.22222
87973831	5.83333
87973834	5.83333
87974169	6.41667
87974226	5.08333
87974299	5.08333
87974356	5.41667
87974493	6.44444
87974517	3.27778
87974558	3.13889
87974569	3.41667
87974650	5.16667
87974864	2.11111
87975365	2.30556
87975474	1.94444
87975592	2.47222
87975658	2.55556
87975793	1.61111
87975798	2.61111
87975820	0.916667
87975865	1.66667
87975949	1.55556
87976015	2.88889
87976019	1.72222
87976084	1.72222
87976433	2.41667
87976539	2.83333
87976623	0.694444
87976870	0.583333
87976916	1.05556
87977045	1.36111
87977190	0.5
87977326	1.69444
87977545	1.22222
87977695	1
87977733	1.11111
87977945	1.41667
87978026	0.833333
87978060	2.05556
87978499	2
87978614	1.11111
87979292	1.02778
87979814	2.72222
87979915	0.833333
87979957	0.777778
87979975	2.41667
87980074	0.916667
87980191	1.13889
87980725	1.63889
87980933	2
87981061	0.666667
87981489	0.972222
87981504	1.13889
87981829	0.611111
87981832	1.44444
87981989	0.527778
87982036	1.69444
87982166	0.638889
87982200	0.583333
87982292	1.22222
87982514	0.416667
87982741	0.0833333
87982859	0.277778
87982897	0.722222
87983336	0.361111
87983419	0.777778
87983542	0.777778
87983605	0.666667
87983684	0.861111
87983711	0.833333
87983764	0.472222
87983872	0.972222
87983962	0.666667
87983985	0.388889
87984025	1.58333
87984208	1.80556
87984228	2.55556
87984328	2.08333
87984366	3.16667
87984644	2.41667
87984778	2.52778
87984850	2.13889
87984881	1.94444
87984903	2.5
87984928	0.833333
87984932	0.75
87985037	0.611111
87985047	1.75
87985073	0.5
87985104	0.777778
87985116	1.94444
87985170	2.16667
87985231	2.77778
87985402	2.72222
87985517	2.36111
87985594	2.55556
87985913	2.61111
87986109	2.41667
87986161	3.25
87986205	1.02778
87986214	1.30556
87986222	0.916667
87986399	2.36111
87986440	0.666667
87986513	0.805556
87986579	1.16667
87986615	0.972222
87986624	0.861111
87986682	0.361111
87986740	2.36111
87986741	2.22222
87986792	2.91667
87986798	3.13889
87986851	3.5
87986919	3.02778
87986932	3.27778
87986960	2.05556
87986961	2.52778
87994699	1.75
87994726	1.5
87994736	1.16667
87994788	1.55556
87994803	0.611111
87994919	0.222222
87994922	0.527778
87994970	0.333333
87995011	1.5
87995016	1.05556
87995021	2.13889
87995060	1.13889
87995076	0.972222
87995087	1.02778
87995094	1.47222
87995151	1.19444
87995291	0.694444
87995309	0.722222
87995363	0.861111
87995403	1.05556
87995501	0.416667
87995534	0.416667
87995538	0.583333
87995592	0.638889
87995612	1.30556
87995618	1.25
87995695	1.72222
87995982	0.75
87995996	0.944444
87996119	1.88889
87996200	0.472222
87996208	0.722222
87996225	0.75
87996342	0.583333
87996430	1.19444
87996460	0.194444
87996586	0.166667
87996770	1.94444
87996842	0.722222
87996919	1.58333
87996967	0.888889
87997081	1.52778
87997189	0.75
87997251	2.38889
87997279	0.305556
87997468	0.472222
87997613	1.5
87997646	0.194444
87997807	0.5
87997808	0.916667
87997852	0.111111
87998171	0.138889
87998240	0.527778
87998304	0.805556
87998349	0.444444
87998431	0.5
87998476	0.611111
87998718	1
87998750	0.194444
87998756	0.583333
87998774	0.0555556
87998791	0.75
87998936	0.138889
87998961	1.5
87999025	1.11111
87999084	2.61111
87999120	1.88889
87999157	2.55556
87999283	2.55556
87999315	2.30556
87999319	2.30556
87999431	1.61111
87999458	2.75
87999465	0.111111
87999483	0.166667
87999489	0.0277778
87999503	0
87999537	0
87999538	0.333333
87999664	0.138889
87999709	0.138889
87999762	0.944444
87999763	0.805556
87999833	0.75
87999836	0.555556
87999886	1.52778
87999977	0.222222
88000033	1
88000355	0.805556
88000485	0.277778
88000501	0.638889
88000808	1
88000840	0.416667
88000868	0.694444
88001065	0.527778
88001358	0.638889
88001623	0.555556
88001682	0.75
88001699	1
88001731	1.11111
88001751	1.75
88001776	1.13889
88001786	1.36111
88001825	1
88001848	2.61111
88002053	1.52778
88002089	1.83333
88002121	1.41667
88002280	1.41667
88002290	1.58333
88002319	1.5
88002347	0.805556
88002482	1.02778
88002545	0.555556
88002571	0.611111
88002623	0.472222
88002682	0.333333
88002786	0.333333
88002820	0.166667
88003049	1.63889
88003119	0.361111
88003125	0.472222
88003548	0.833333
88004094	0.555556
88004130	0.472222
88004309	0.611111
88004329	0.388889
88004664	1
88004666	1
88004688	0.888889
88004817	1.22222
88004850	1.5
88004930	0.944444
88005107	1.02778
88005267	0.944444
88005326	0.944444
88005553	0.944444
88005581	1.13889
88005604	1.22222
88005724	1.13889
88005725	1.44444
88005764	0.805556
88005793	0.944444
88005880	0.916667
88005957	0.861111
88006043	0.694444
88006044	0.694444
88006086	0.805556
88006176	0.638889
88006269	1.08333
88006297	1.16667
88006385	0.416667
88006397	0.5
88006465	0.472222
88006583	0.611111
88006616	0.277778
88006859	0.527778
88006876	0.416667
88006901	0.527778
88006964	0.527778
88007005	0.527778
88007182	1.5
88007197	0.972222
88007250	1.44444
88007396	1.38889
88007405	1.08333
88007501	1.55556
88007673	0.583333
88007942	0.722222
88008530	0.361111
88008589	0.777778
88008616	0.555556
88008632	0.75
88008676	1.36111
88008780	1.05556
88008918	1.13889
88008926	0.722222
88009001	1.47222
88009004	0.722222
88009511	0.194444
88009563	0.861111
88009619	0.416667
88009671	0.611111
88009674	0.555556
88009689	1.80556
88009886	0.638889
88009888	0.555556
88009930	1.5
88009973	0.666667
88010037	1.25
88010176	0.444444
88010226	0.0833333
88010472	1.22222
88010532	0.972222
88010558	0.666667
88010572	0.944444
88010706	0.722222
88010756	1.27778
88010778	0.222222
88010855	0.416667
88010927	0.444444
88010936	1.41667
88011353	0.666667
88011364	1.05556
88011414	1.02778
88011502	1.33333
88011542	0.694444
88011706	1.02778
88011724	0.138889
88011744	0.388889
88011873	0.472222
88011921	1.13889
88011950	0.75
88011963	1.11111
88012029	0.833333
88012183	1.08333
88012215	1
88012223	1.02778
88012446	0.583333
88012488	0.361111
88012552	0.25
88012553	0.166667
88012627	0.833333
88012636	0.166667
88012731	0.25
88012826	0.361111
88012895	0.444444
88012914	0.416667
88013003	0.638889
88013061	0.361111
88013220	0.555556
88013278	0.333333
88013341	0.666667
88013356	0.777778
88013388	0.861111
88013418	0.611111
88013531	0.694444
88014035	0.611111
88014047	0.611111
88014093	0.861111
88014173	0.611111
88014472	1.19444
88014799	0.805556
88015019	0.555556
88015129	0.916667
88015145	1.08333
88015440	0.638889
88015467	0.722222
88015744	2.08333
88015874	0.694444
88015955	0.583333
88016023	1
88016131	0.75
88016171	0.805556
88016392	1.44444
88016471	1.27778
88016568	1.86111
88016602	0.722222
88016607	0.916667
88016613	1.66667
88016633	1.19444
88016745	0.944444
88016933	0.944444
88017015	1.77778
88017202	1.41667
88017204	1.86111
88017213	2.05556
88017248	2.30556
88017297	2.19444
88017336	2.47222
88017382	2.41667
88017386	2.25
88017393	1
88017761	1.61111
88017809	1.19444
88017811	0.944444
88017905	1.5
88017949	1.36111
88018033	0.166667
88018115	0.361111
88018160	1.08333
88018187	2.08333
88018263	1.36111
88018375	1.80556
88018455	1.86111
88018462	1.66667
88018787	1.66667
88018831	3.38889
88018912	0.75
88018924	1
88019001	0.75
88019258	0.972222
88019305	0.388889
88019311	0.722222
88019326	0.361111
88019453	0.138889
88019467	0.166667
88019587	0.0833333
88019608	0.0833333
88019937	0.277778
88019958	0.5
88020291	0.944444
88020563	1.08333
88020574	1
88020798	0.75
88020903	1.22222
88020924	0.611111
88020942	0.666667
88021017	0.916667
88021059	0.444444
88021459	0.666667
88021541	0.611111
88021706	1.58333
88021836	0.833333
88021858	0.888889
88021967	0.694444
88022024	1
88022165	0.666667
88022277	0.75
88022312	1.52778
88022385	0.666667
88022577	0.916667
88022632	1.33333
88022818	1.33333
88022819	0.861111
88023208	1.44444
88023315	0.694444
88023353	0.944444
88023376	1.25
88023449	1.02778
88023516	0.444444
88023607	1.41667
88023617	0.305556
88023619	0.194444
88023620	0.472222
88023723	0.861111
88023735	0.277778
88023772	0.555556
88023775	0.916667
88023904	0.305556
88023953	1.08333
88023964	0.166667
88023972	0.722222
88024108	0.111111
88024127	0.25
88024427	0.138889
88024521	0.75
88024816	1.69444
88024837	0.916667
88024849	1.97222
88024885	1.77778
88025147	1.52778
88025183	3.02778
88025783	2.19444
88025852	2.36111
88025960	2.36111
88026086	2.22222
88026136	1.91667
88026314	2.30556
88026349	1.63889
88026379	1.13889
88026380	1.55556
88026435	1.36111
88026463	1.94444
88026488	1.55556
88026504	1.55556
88026577	0.583333
88026594	0.75
88026595	1.13889
88026684	1.19444
88026762	0.194444
88026792	1.33333
88026829	0.861111
88026867	1.08333
88026895	0.75
88026945	1.22222
88026958	1.75
88026971	0.916667
88026987	0.611111
88027056	2.13889
88027068	1.22222
88027225	1.88889
88027300	1.63889
88027577	1.86111
88028602	1.88889
88028611	1.22222
88028631	0.694444
88028685	0.555556
88028710	0.5
88028711	0.583333
88028730	0.944444
88028767	0.583333
88029058	1.02778
88029083	1.30556
88029105	1.5
88029435	1.75
88029490	1.63889
88029496	1.13889
88030964	1.08333
88030966	1
88031056	1.22222
88031114	0.722222
88031239	0.833333
88031337	2.55556
88031356	1.33333
88031368	1.36111
88031392	1.33333
88031478	2.33333
88031506	1.16667
88031544	1.02778
88031593	1.05556
88031607	0.472222
88031619	0.75
88031675	0.555556
88031705	0.5
88031721	0.666667
88031746	0.166667
88031762	0.111111
88031786	0.472222
88031942	0.277778
88031992	0.25
88031993	0.194444
88031995	0.222222
88032017	0.972222
88032051	0.472222
88032070	1.25
88032294	1.11111
88032355	1.41667
88032375	1.61111
88032408	1.33333
88032457	2.5
88032466	1.05556
88032502	1.66667
88032632	0.555556
88032668	0.861111
88032860	0.777778
88032918	0.472222
88032919	0.305556
88033033	1.22222
88033095	0.944444
88033105	1.19444
88033159	0.833333
88033274	1.33333
88033289	0.805556
88033331	0.694444
88033350	0.472222
88033384	0.111111
88033507	0.444444
88033646	0.638889
88033663	0.333333
88033762	0.527778
88033845	1.02778
88033970	0.25
88034115	1.47222
88034235	0.277778
88034339	0.5
88034604	0.972222
88034632	0.5
88034717	0.5
88034730	1.02778
88034792	0.361111
88034825	1.36111
88034867	2.05556
88034987	2.75
88034996	2.02778
88035011	3.30556
88035041	2.36111
88035155	2.22222
88035399	3
88035411	3.05556
88035443	2.86111
88035742	2.30556
88035818	2.66667
88035864	2.11111
88035971	4.22222
88036209	5.33333
88036230	6.30556
88036392	5.58333
88036400	7.13889
88036407	6.75
88036408	6.75
88036416	6.75
88036417	6.75
88036428	6.75
88036489	8.02778
88036542	4
88036566	4.55556
88036656	1.19444
88036713	1.52778
88036897	0.833333
88036899	0.694444
88036938	0.833333
88037043	1.36111
88037313	1.61111
88037476	1.97222
88037495	1.72222
88037496	2.02778
88037501	1.72222
88037560	2.13889
88037603	1.55556
88037696	0.388889
88038003	0.444444
88038041	0.361111
88038075	0.722222
88038080	0.166667
88038088	0.75
88038107	0.527778
88038162	1.02778
88038276	0.5
88038287	0.777778
88038318	1.38889
88038336	0.666667
88038369	0.888889
88038386	1.27778
88038509	0.666667
88038576	1.77778
88038644	0.75
88038666	1.27778
88038667	0.805556
88038758	1.33333
88038827	0.611111
88038834	0.194444
88038931	0.583333
88038955	0.416667
88039012	0.277778
88039055	0.944444
88039067	0.25
88039150	0.361111
88039198	1.80556
88039553	0.805556
88039588	0.861111
88039631	0.805556
88039649	1.44444
88039661	1.33333
88040058	1.88889
88040192	1.58333
88040199	1.66667
88040380	1.97222
88040473	2.19444
88040553	0.944444
88040955	2
88041148	3.38889
88041301	2.44444
88041322	3.11111
88041391	2.55556
88041773	2.83333
88041964	3.36111
88042092	2.91667
88042094	2.47222
88042108	2.94444
88042367	2.36111
88042433	2
88042466	3.25
88042534	2.30556
88042830	2.38889
88042982	2
88043425	2
88043435	1.41667
88043534	0.916667
88043606	0.805556
88043634	0.388889
88043653	0.361111
88043829	0.944444
88043919	0.611111
88044250	1.02778
88044262	2.33333
88044352	1.33333
88044697	2.19444
88044825	1.52778
88044839	2.05556
88045018	5.44444
88045028	3.25
88045061	3.52778
88045122	2.88889
88045205	4.33333
88045596	3.61111
88045718	3.61111
88045852	3.72222
88045902	4.13889
88045932	2.02778
88046335	2.13889
88046367	1.80556
88046490	2.11111
88046531	1.19444
88046547	2.27778
88046625	1.36111
88046673	2.72222
88046731	2.08333
88047014	2.72222
88047102	1.88889
88047167	2.08333
88047336	2.22222
88047643	2.47222
88047817	0.277778
88047984	0.472222
88048133	2.19444
88048455	1.16667
88048684	1.77778
88048834	1.08333
88049107	3.69444
88049198	2.08333
88049278	3.27778
88049332	2.38889
88049477	2.38889
88049549	2.88889
88049579	2.44444
88049611	5.91667
88049622	1.97222
88049736	3.58333
88049843	2.83333
88049985	4.13889
88050009	3.5
88050232	5.77778
88050269	5.13889
88050511	4.80556
88050576	4.66667
88050718	4.66667
88050793	5.25
88050815	6.33333
88050821	4.5
88050838	3.63889
88050916	4.08333
88050920	5.80556
88050924	2.05556
88050971	1.94444
88051008	1.94444
88051086	1.75
88051254	3.25
88051364	2.16667
88051430	2.38889
88051740	1.86111
88052127	1.66667
88052159	2.22222
88052344	1.33333
88052447	0.972222
88052561	0.111111
88052624	0.25
88052773	0.444444
88052840	0.388889
88052846	0.111111
88052871	1.11111
88052963	0.194444
88053038	0.972222
88053077	0.972222
88053303	1.69444
88053410	2.25
88053457	2.58333
88053572	3.08333
88053583	3.22222
88053727	2.86111
88053728	2.44444
88053794	2.63889
88053805	2.80556
88053935	1.22222
88054046	0.722222
88054310	1
88054506	1.55556
88054635	2.94444
88054705	2.44444
88054746	2.55556
88054767	2.72222
88054794	2.36111
88054829	3.11111
88054909	2.55556
88055039	2.58333
88055053	2.22222
88055181	1
88055193	0.888889
88055198	0.861111
88055284	1.02778
88055506	2.11111
88055520	1.91667
88055826	1.75
88055842	2.22222
88055915	2.11111
88056017	1.72222
88056063	1.72222
88056105	1.19444
88056323	0.833333
88056470	1.41667
88056489	1.27778
88056559	1.08333
88056621	1.16667
88056622	1.91667
88056696	1
88057010	0.888889
88057066	1.55556
88057072	1.25
88057082	3.30556
88057166	2.41667
88057397	2.52778
88057633	3.30556
88057679	3.30556
88057771	2.69444
88057978	3
88058083	2.63889
88058139	3.88889
88058143	3.5
88058172	3.91667
88058222	2.75
88058245	3.25
88058542	2.83333
88058860	1.94444
88058936	3.16667
88059087	0.972222
88059139	1.44444
88059162	2.58333
88059241	1.55556
88059451	1.80556
88059453	1.66667
88059509	1.66667
88059559	1.58333
88059599	1.55556
88059723	0.833333
88059808	1.13889
88059855	0.833333
88059938	0.416667
88059941	0.638889
88060516	0.75
88060697	1.77778
88060815	1.47222
88060826	1.80556
88060990	1.69444
88061107	1.66667
88061138	2.63889
88061139	0.666667
88061336	3.13889
88061344	2.13889
88061414	2.88889
88061611	3.44444
88061987	3.22222
88062020	3.80556
88062022	3.11111
88062024	3.11111
88062026	4.88889
88062030	4.88889
88062032	3.47222
88062034	3.77778
88062036	4.33333
88062040	3.83333
88062042	3.83333
88062044	4.08333
88062279	3.97222
88062296	5.11111
88062298	2.11111
88062350	1.55556
88062368	1.5
88062387	0.666667
88062681	0.861111
88062698	1.05556
88062873	1.05556
88062944	0.75
88063227	0.75
88063256	0.5
88063337	0.638889
88063391	0.833333
88063452	1.05556
88063490	0.694444
88063633	0.972222
88063699	1.47222
88063803	1.5
88063826	2.41667
88063878	1.22222
88063880	1
88063882	0.75
88063899	1.11111
88064263	0.444444
88064460	0.861111
88064466	0.944444
88064480	0.722222
88064543	0.777778
88064592	1.38889
88064606	1.83333
88064620	1.77778
88064630	1.44444
88064750	3.16667
88064818	2
88064869	3.11111
88064903	2.52778
88064911	2.02778
88065040	2.02778
88065071	3.61111
88065096	1.77778
88065099	2.66667
88065226	1.83333
88065360	1.88889
88065379	1.91667
88065381	2.11111
88065645	2.27778
88065647	1.86111
88065706	0.777778
88065810	0.777778
88065937	1.22222
88066056	1.25
88066092	1.97222
88066129	1.16667
88066200	1.16667
88066300	1.75
88066449	1.66667
88066484	0.472222
88066519	1.19444
88066644	0.555556
88066761	2.08333
88066772	1.63889
88066839	1.75
88066890	3.27778
88067100	2.83333
88067198	4.72222
88067209	4
88067221	4
88067253	4
88067256	4
88067387	4.36111
88067490	4.38889
88067529	4.69444
88067605	3.13889
88067663	3.80556
88067741	1.36111
88067806	1.36111
88067817	1
88067872	0.805556
88067888	0.472222
88067896	0.722222
88067935	0.638889
88067957	0.916667
88067965	0.305556
88068093	0.694444
88068121	0.527778
88068166	0.638889
88068186	0.222222
88068279	0.416667
88068371	0.805556
88068381	0.277778
88068522	1.19444
88068872	0.361111
88068908	0.777778
88068983	0.583333
88069069	1
88069087	0.361111
88069120	0.944444
88069215	0.5
88069242	1.02778
88069436	0.75
88069459	0.75
88069468	0.361111
88069620	0.638889
88069624	0.472222
88069805	0.722222
88069927	0.277778
88069970	0.222222
88069974	0.305556
88070048	1.33333
88070178	0.805556
88070276	2
88070304	2.05556
88070328	1.77778
88070466	2.5
88070655	3.30556
88070819	1.83333
88070837	1.83333
88070884	3.61111
88071007	1.77778
88071065	3
88071125	2.13889
88071235	2.13889
88071429	2.38889
88071442	2.41667
88071543	2.52778
88071599	1.86111
88071865	1.91667
88071945	1.75
88071972	0.777778
88072087	0.972222
88072424	0.472222
88072448	1.36111
88072538	1
88072694	2.02778
88072697	1.22222
88072825	1.41667
88072930	1.61111
88072976	2.13889
88073036	1.02778
88073179	1
88073266	0.944444
88073269	0.833333
88073431	1.19444
88073448	3.91667
88073568	2.88889
88073698	3.41667
88073787	2.91667
88073929	3.22222
88073987	3.30556
88074035	3.61111
88074060	3.41667
88074127	3.38889
88074307	4.08333
88074468	3.77778
88074584	2.94444
88074629	3.16667
88074675	2.52778
88074691	3.91667
88074729	1.61111
88074772	1.55556
88075195	1.25
88075198	1.27778
88075380	1.94444
88075395	0.777778
88075455	1.08333
88075512	1.77778
88075603	1.72222
88075664	1.88889
88075855	2.08333
88075863	2.22222
88076017	2
88076042	1.88889
88076046	3.33333
88076064	2.05556
88076290	2.58333
88076438	2.19444
88076591	1.27778
88076639	3.5
88076695	2
88077049	1.69444
88077153	2.52778
88077208	2.38889
88077303	2.61111
88077330	3.36111
88077418	2.36111
88077448	2.47222
88077514	4.5
88077592	2.97222
88077731	3.88889
88077846	2.88889
88077875	2.86111
88077911	3.55556
88078140	3.25
88078271	3.44444
88078364	2.91667
88078550	3.88889
88078565	2.13889
88078623	4.38889
88078688	1.69444
88078882	1.97222
88078887	2.30556
88078918	3.11111
88078992	2.33333
88079059	2.33333
88079353	2.52778
88079599	3.80556
88079606	0.888889
88079701	0.777778
88080301	0.861111
88080342	0.527778
88080368	0.611111
88080479	0.694444
88080605	0.944444
88080940	0.5
88080953	0.861111
88081136	1
88081382	0.75
88081692	0.611111
88081818	0.694444
88081862	1.36111
88081917	1.02778
88082007	0.805556
88082069	0.861111
88082090	1.11111
88082112	0.916667
88082153	1.41667
88082181	0.583333
88082225	1.5
88082284	0.25
88082307	1.33333
88082467	1.30556
88082570	1.30556
88082661	1.52778
88082737	0.861111
88082742	0.888889
88082743	1.66667
88082801	0.805556
88082806	0.916667
88082928	0.388889
88082935	0.75
88082958	0.916667
88083052	1.02778
88083068	0.666667
88083424	0.833333
88083453	1
88083460	2.25
88083469	1.88889
88083519	1.83333
88083521	2.22222
88083705	1.83333
88083712	1.94444
88083773	2.22222
88083866	1.83333
88083870	2.55556
88083901	2.83333
88083934	2.80556
88083980	2.30556
88084043	2.97222
88084165	3.13889
88084170	2.08333
88084179	2.08333
88084290	2.80556
88084334	2.02778
88084355	2.72222
88084379	2.25
88084381	1.72222
88084415	1.72222
88084421	3.11111
88084508	1.44444
88084588	3.11111
88084699	2.38889
88084809	2.44444
88084849	2.44444
88084868	3.05556
88084876	2.86111
88084895	2.5
88084899	1.88889
88084938	2.25
88085088	2.05556
88085182	0.833333
88085195	0.388889
88085206	0.583333
88085223	0.444444
88085256	0.361111
88085263	0.805556
88085308	0.694444
88085333	0.694444
88085399	0.472222
88085401	0.611111
88085652	0.638889
88085665	0.722222
88085753	1
88085785	1.55556
88086121	1.94444
88086124	1.72222
88086164	2.30556
88086202	2.13889
88086270	1.97222
88086272	1.83333
88086288	2.22222
88086320	0.527778
88086568	0.333333
88086595	0.444444
88086729	0.25
88086960	0.972222
88087144	0.305556
88087294	0.583333
88087368	0.416667
88087507	0.472222
88087602	0.944444
88087930	0.555556
88088056	0.527778
88088102	0.777778
88088366	1.36111
88088774	1.19444
88088995	1.30556
88089003	1.13889
88089084	2
88089110	1.16667
88089276	0.694444
88089410	1.72222
88089727	1.19444
88089866	1.47222
88090009	1.41667
88090077	1.02778
88090163	1.36111
88090350	1.72222
88090360	1.38889
88090400	1.08333
88090694	0.75
88090726	1.13889
88090733	0.472222
88090906	0.694444
88090947	0.944444
88091079	1.05556
88091236	1.33333
88091379	1.66667
88091422	1.52778
88091440	1.5
88091610	1.86111
88091624	1.27778
88091945	1.38889
88091991	1.19444
88092046	1.33333
88092110	3.88889
88092211	2.19444
88092224	2.16667
88092230	2.27778
88092272	2.16667
88092379	2.22222
88092582	2.75
88092618	2.63889
88092709	2.58333
88092766	2.58333
88092821	2.58333
88093114	2.58333
88093151	2.58333
88093162	2.58333
88093163	3.41667
88093191	2.75
88093205	2.75
88093299	2.75
88093329	2.75
88093331	2.75
88093449	3.75
88093549	2.66667
88093554	2.5
88093566	2.72222
88093642	2.30556
88093677	2.69444
88093745	2.72222
88093775	2.33333
88093776	2.72222
88093792	2.66667
88093846	2.38889
88093939	2.27778
88094255	2.27778
88094299	2.41667
88094424	2.61111
88094488	2.36111
88094493	0.944444
88094581	2.25
88094630	2.16667
88094637	1.97222
88094775	1.97222
88094843	1.97222
88094851	1.97222
88094915	2.16667
88094956	3
88094995	2.52778
88095048	2.13889
88095071	1.94444
88095153	2.11111
88095189	2.05556
88095235	2.13889
88095238	2.33333
88095385	2.08333
88095397	2.08333
88095437	3.52778
88095493	1.55556
88095517	1.55556
88095574	1.55556
88095732	1.69444
88095733	1.47222
88095819	1.47222
88095929	1.94444
88096031	1.27778
88096094	1.61111
88096109	1.77778
88096389	2.05556
88096428	2.30556
88096595	1.77778
88096763	1.86111
88096793	2.13889
88096901	1.80556
88096902	1.88889
88096956	2.88889
88097038	2.58333
88097039	2.36111
88097044	2.61111
88097083	2.13889
88097168	2.13889
88097170	2.13889
88097233	2.13889
88097277	3.36111
88097288	2.80556
88097304	2.52778
88097372	2.83333
88097407	2.41667
88097427	2.30556
88097526	2.97222
88097573	2.63889
88097599	2.63889
88097622	2.63889
88097648	3.75
88097699	1.61111
88097742	1.61111
88097795	1.61111
88097851	1.61111
88097866	1.61111
88097895	1.61111
88098012	1.61111
88098063	5.27778
88098112	4.16667
88098135	4.16667
88098144	4.27778
88098350	3.86111
88098369	3.86111
88098422	5.61111
88098474	4.63889
88098514	4.58333
88098515	4.69444
88098523	4.80556
88098567	4.75
88098576	4.75
88098583	4.75
88098605	4.75
88098612	4.75
88098715	4.75
88098741	4.75
88098748	4.75
88098779	5.11111
88098812	4.86111
88098819	4.86111
88098828	4.86111
88098855	4.86111
88098877	4.86111
88098930	4.86111
88098931	4.86111
88098949	5.97222
88098954	4.22222
88098997	4.22222
88099000	4.22222
88099071	4.22222
88099097	4.27778
88099105	3.94444
88099164	4
88099190	3.94444
88099214	3.94444
88099235	4
88099238	4.02778
88099277	4.08333
88099385	6.41667
88099388	3.22222
88099432	3.13889
88099454	3
88099479	2.72222
88099512	2.97222
88099538	2.52778
88099542	2.52778
88099554	2.66667
88099560	2.5
88099581	2.5
88099595	2.5
88099632	2.5
88099644	2.77778
88099674	2.63889
88099680	2.63889
88099692	2.63889
88099693	3.75
88099699	1.44444
88099955	1.44444
88099975	1.44444
88099976	1.44444
88099992	1.58333
88100013	1.5
88100074	2.05556
88100086	0.75
88100143	0.611111
88100149	0.722222
88100164	0.888889
88100189	0.861111
88100289	0.611111
88100294	2.41667
88100875	2.27778
88100889	2.47222
88100920	2.44444
88100922	2.41667
88100969	2.66667
88100986	2.05556
88100998	3.52778
88101136	2.94444
88101138	2.94444
88101140	2.94444
88101152	2.94444
88101176	2.94444
88101184	2.94444
88101194	2.94444
88101198	2.94444
88101229	3.05556
88101266	2.66667
88101270	2.66667
88101272	2.66667
88101277	4.69444
88101279	2.25
88101304	2.27778
88101316	2.27778
88101324	2.25
88101342	3.13889
88101352	3.05556
88101358	3.05556
88101360	3.05556
88101370	3.05556
88101464	3.05556
88101496	3.05556
88101527	3.05556
88101593	3.05556
88101597	5.5
88101637	3.30556
88101708	3.69444
88101721	3.22222
88101751	3.13889
88101937	3.13889
88101994	2.77778
88102007	2.77778
88102325	3.36111
88102379	4.16667
88102979	3.77778
88102989	3.55556
88102992	3.63889
88103016	3.25
88103034	3.02778
88103236	4.30556
88103316	4
88103341	3.61111
88103373	3.61111
88103441	3.61111
88103464	3.61111
88103530	3.61111
88103564	3.61111
88103577	3.69444
88103725	2.80556
88103732	2.80556
88103862	3.61111
88103906	3.58333
88103961	4.36111
88104030	1.72222
88104059	1.58333
88104072	1.58333
88104087	1.58333
88104153	1.58333
88104177	2.5
88104198	1.13889
88104224	1.13889
88104228	1.13889
88104247	1.36111
88104321	1.27778
88104323	0.972222
88104349	1.33333
88104388	0.944444
88104470	1.88889
88104489	2.5
88104493	2.44444
88104846	2.25
88104864	2.36111
88104876	2.25
88104881	2.25
88104889	2.25
88104892	2.25
88104906	2.25
88105027	4.41667
88105037	3.08333
88105060	3.22222
88105061	2.41667
88105140	2.41667
88105180	2.41667
88105181	2.41667
88105231	3.25
88105249	3.11111
88105417	3.11111
88105448	3.11111
88105458	3.11111
88105459	4.44444
88105492	5.19444
88105626	4.47222
88105631	2.88889
88106475	3.38889
88106513	2.75
88106515	1.94444
88106519	1.83333
88106553	1.47222
88106607	1.47222
88106695	1.30556
88106720	3
88106731	1.88889
88106746	1.88889
88106749	1.88889
88106785	1.88889
88106810	3.05556
88106813	2.44444
88106814	2.44444
88106836	2.44444
88106838	2.44444
88106845	2.44444
88106948	2.44444
88106952	2.44444
88106969	2.44444
88107077	2.91667
88107102	2.47222
88107135	2.47222
88107179	3.30556
88107216	1.22222
88107263	1.22222
88107370	1.22222
88107497	1.22222
88107498	1.22222
88107518	1.91667
88107531	0.583333
88107567	0.583333
88107588	1.61111
88107685	1.19444
88107700	1.19444
88107705	1.19444
88107751	1.19444
88107893	1.22222
88108107	1.05556
88108114	0.972222
88108115	0.222222
88108150	0.583333
88108316	0.527778
88108323	0.277778
88108404	0.444444
88108522	0.5
88108614	1.55556
88108748	0.694444
88108965	0.916667
88109029	0.666667
88109140	1.11111
88109267	1.33333
88109290	1.94444
88109367	2.27778
88109585	2.16667
88109755	1.83333
88110042	1.72222
88110093	2.38889
88110141	1.16667
88110165	1.41667
88110559	1.25
88110613	0.888889
88110889	1.58333
88111507	0.416667
88111556	0.194444
88111644	0.611111
88111837	0.638889
88111962	0.416667
88111992	0.583333
88112181	0.305556
88112239	0.388889
88112396	0.333333
88112415	1.05556
88112461	1.30556
88112518	0.777778
88112796	0.75
88112819	1.13889
88113012	0.666667
88113214	0.611111
88113352	0.861111
88113474	0.75
88113662	0.805556
88113788	0.666667
88113796	0.555556
88113891	0.5
88114274	0.361111
88114766	0.638889
88114834	0.694444
88114839	0.333333
88114863	0.861111
88114892	0.555556
88114984	1.75
88115152	1.63889
88115161	1.38889
88115327	1.38889
88115360	1.38889
88115381	1.38889
88115420	1.47222
88115441	1.25
88115594	1.44444
88115745	1.33333
88115857	1.33333
88116008	1.61111
88116114	1.27778
88116198	1.77778
88116247	1.47222
88116354	1.69444
88116562	1.83333
88116601	1.63889
88116756	2.13889
88116761	2.33333
88116766	1.91667
88116797	2.25
88116853	2.27778
88117348	2.80556
88117630	2.83333
88117784	1.97222
88117914	2.44444
88117933	1.38889
88118011	1.30556
88118484	1.25
88119107	1.33333
88119249	1.22222
88119252	2.13889
88119424	1.77778
88119517	1.61111
88119594	1.55556
88119628	1.41667
88119919	1.63889
88119927	1.19444
88120050	1.16667
88120115	1.16667
88120139	1.41667
88120157	1.33333
88120203	1.5
88120228	1.72222
88120231	0.833333
88120577	1.25
88120585	0.805556
88120587	0.75
88120653	1.08333
88120697	0.555556
88120833	0.916667
88120842	1.36111
88120981	0.666667
88121079	1.19444
88121105	0.944444
88121180	2.80556
88121425	1.94444
88121466	3.88889
88121933	3
88122133	3.30556
88122208	3.36111
88122210	2.91667
88122490	4.05556
88122629	3.91667
88122700	3.47222
88122905	3.94444
88122930	3.80556
88123039	3.72222
88123362	3.38889
88123373	2.05556
88123475	3.5
88123865	1.91667
88123997	2.75
88124010	2.63889
88124394	3.19444
88124490	3.02778
88124518	2.97222
88124601	3.19444
88125116	3.30556
88125186	3.75
88125377	2.38889
88125918	2.47222
88126026	2.13889
88126068	2.02778
88126069	2.05556
88126082	2.13889
88126102	2.02778
88126242	2.38889
88126270	0.472222
88126299	1.27778
88126341	0.666667
88126675	1.36111
88126749	1.38889
88126787	1.05556
88126814	1.58333
88127092	1.47222
88127378	1.38889
88127382	1.08333
88127755	1.08333
88127969	2.75
88128170	2.63889
88128563	2
88128573	2.41667
88128664	2.16667
88128722	2
88128887	2.19444
88128905	2.72222
88128909	1.27778
88128943	1.66667
88129008	1.08333
88129265	1.88889
88129277	1.55556
88129623	2.13889
88130072	0.861111
88130132	2.58333
88130156	1.47222
88130260	2.02778
88130321	1.61111
88130443	2.55556
88130694	1.30556
88130714	1.55556
88131257	1.5
88131502	1.25
88131786	0.722222
88137358	1.5
88138272	0.944444
88138369	0.888889
88138457	0.527778
88138647	1.41667
88138726	0.611111
88138773	0.888889
88138917	0.472222
88138953	0.611111
88139002	0.555556
88139124	1
88139252	0.666667
88139700	0.611111
88139742	0.916667
88140024	1.05556
88140127	0.75
88140157	0.666667
88140382	1.38889
88140753	0.527778
88140771	0.5
88140834	0.694444
88140880	0.305556
88141016	1.47222
88141078	1.94444
88141174	1.44444
88141188	1.44444
88141440	1.72222
88141647	2.13889
88141725	1.25
88141789	1.61111
88141790	1.16667
88142126	1.5
88142128	1.11111
88142134	1.11111
88142153	1.25
88142181	1.38889
88142309	0.75
88142318	0.388889
88142319	1.16667
88142392	1.25
88142434	0.972222
88142489	0.916667
88142518	0.944444
88142605	0.888889
88142739	0.694444
88143035	1.80556
88143142	1.41667
88143372	1.36111
88143618	1.75
88144119	1.80556
88144120	1.55556
88144171	1.86111
88144218	1.52778
88145554	1.19444
88145695	1.38889
88145696	1.13889
88145752	1.05556
88145866	1.58333
88145930	0.972222
88146196	1.83333
88146263	1.02778
88146265	1.25
88146798	1.77778
88147326	1.05556
88147364	0.583333
88147981	0.555556
88148091	0.638889
88148108	0.555556
88148245	1.13889
88148280	0.805556
88148492	0.722222
88148636	1.63889
88148764	0.611111
88148915	0.444444
88148991	0.972222
88149100	0.777778
88149231	0.444444
88149389	0.916667
88149399	0.416667
88149436	1.63889
88149617	0.833333
88149870	0.472222
88149927	0.5
88149974	1.69444
88150079	1.02778
88150086	1.69444
88150130	0.722222
88150185	1.33333
88150226	2.22222
88150485	1.41667
88150884	1.66667
88151016	2.11111
88151094	1.88889
88151213	1.75
88151295	2.69444
88151700	1.72222
88151795	2.63889
88151884	1.11111
88151946	1.88889
88152120	1.19444
88152559	1.36111
88152592	1.58333
88152595	1.61111
88152994	0.888889
88153061	2.36111
88153288	1.38889
88153364	1.63889
88153542	1.88889
88153546	2.33333
88153626	0.944444
88153628	0.805556
88153683	1.41667
88153852	0.944444
88153878	1.11111
88153940	0.166667
88154109	1.36111
88154284	1.02778
88154617	0.75
88154772	1.13889
88154838	1.02778
88155043	1.16667
88155927	1.13889
88155961	1.75
88156018	0.972222
88156236	1.61111
88156242	1.02778
88156380	0.777778
88156391	0.805556
88156473	0.444444
88156498	0.361111
88156562	0.583333
88156722	0.694444
88156873	1.11111
88156968	0.444444
88157115	0.611111
88157125	0.527778
88157231	0.527778
88157261	0.527778
88157406	2.08333
88157794	1.72222
88157902	1.83333
88157925	1.97222
88157948	1.61111
88158061	1.97222
88158071	1.55556
88158073	1.83333
88158079	1.83333
88158104	3
88158170	3.80556
88158188	3.30556
88158195	3.5
88158212	2.91667
88158213	2.94444
88158238	3.13889
88158239	2.38889
88158263	2.25
88158296	1.36111
88158299	1.72222
88158300	1.52778
88158324	2.11111
88158328	1.58333
88158354	1.66667
88158436	2.75
88158445	2.02778
88158491	2.77778
88158503	2.41667
88158728	1.75
88158800	2.47222
88158818	1.52778
88158934	1.83333
88159038	2.86111
88159040	6.16667
88159041	4.08333
88159050	4.25
88159130	4.75
88159150	4.19444
88159198	5.91667
88159221	6.36111
88159224	6.16667
88159234	6.16667
88159607	6.16667
88159610	5.13889
88159613	4.94444
88159614	5.11111
88160879	4.94444
88161180	3.80556
88161581	3.63889
88161645	0.972222
88161647	0.888889
88161656	0.972222
88161679	0.222222
88161932	0.25
88162038	0.416667
88162049	0.333333
88162056	0.694444
88162303	0.0833333
88162321	0.361111
88162322	1
88162342	0.916667
88162343	1.13889
88162390	1.08333
88162485	1.63889
88162486	1.22222
88162983	1.86111
88163056	1.58333
88163280	0.722222
88163294	1.11111
88163298	1.80556
88163375	0.833333
88163379	0.888889
88163460	1.05556
88163564	0.916667
88163713	0.888889
88163722	0.944444
88163764	0.638889
88163792	0.305556
88163842	1.08333
88164112	0.444444
88164276	0.611111
88164656	1
88164678	0.666667
88164790	1.41667
88164811	1.58333
88164938	1.13889
88165110	1.02778
88165133	1.63889
88165294	1.27778
88165355	1.69444
88165476	1.30556
88165504	1.69444
88165505	1.77778
88165527	2.08333
88165602	1.44444
88165767	1.86111
88166009	1.05556
88166160	1.22222
88166393	0.527778
88166616	1
88166745	0.472222
88166825	0.833333
88166968	0.833333
88167114	1.08333
88167116	1.91667
88167118	1.86111
88167120	1.52778
88167122	1.38889
88167124	1.47222
88167126	1.72222
88167128	2.63889
88167132	2.30556
88167366	2.66667
88167372	2.38889
88167381	2.69444
88167482	2.08333
88167483	2.16667
88167519	2
88167635	2.5
88167767	2.13889
88167965	2.19444
88168062	1.80556
88168077	1.72222
88168120	2.02778
88168134	1.80556
88168148	2.11111
88168186	1.55556
88168302	2.16667
88168610	2.02778
88168831	1.08333
88168982	1.22222
88168983	1.41667
88168988	0.972222
88169005	1.19444
88169103	1.08333
88169222	1.11111
88169231	2.63889
88169320	1.47222
88169664	1.66667
88169831	1.52778
88169989	2.27778
88170009	2.13889
88170018	2.11111
88170052	1.75
88170174	2.55556
88170181	1.11111
88170426	1.55556
88170428	1.33333
88170533	0.638889
88170856	0.972222
88170972	1.11111
88171018	0.611111
88171079	1.38889
88171126	1.77778
88171162	0.916667
88171245	1.30556
88171355	1.44444
88171394	1.97222
88171456	0.722222
88171459	1.77778
88171466	0.944444
88171482	0.722222
88171594	0.583333
88171605	0.944444
88171908	0.388889
88171914	0.75
88172106	2.83333
88172139	2.55556
88172217	2.36111
88172352	2.61111
88172377	2.38889
88172539	2.27778
88172551	2.27778
88172725	2.41667
88172733	2.25
88172736	2.38889
88172897	2.27778
88173329	2.27778
88173356	2.77778
88173374	2.19444
88173375	2.77778
88173479	2.88889
88173532	2.36111
88173545	2.61111
88173558	3.11111
88173572	2.44444
88173616	2.27778
88173681	2.61111
88173788	2.69444
88173840	2.61111
88173985	2.44444
88174118	2.36111
88174226	3.25
88174418	2.75
88174455	2.77778
88174595	2.97222
88174713	1.55556
88174806	0.416667
88175051	0.777778
88175142	0.333333
88175213	1.91667
88175324	1.69444
88175434	1.94444
88175663	3.08333
88175734	3.83333
88175837	2.88889
88175857	3.25
88175962	3.16667
88176193	3.44444
88176206	3.44444
88176350	3.27778
88176368	3.27778
88176414	3.27778
88176441	3.27778
88176497	3.27778
88176627	3.27778
88176672	3.27778
88176858	3.44444
88176882	2.97222
88176936	2.77778
88177225	2.97222
88177471	3.55556
88177639	2.97222
88177706	3.86111
88177722	3.30556
88177772	3.36111
88177890	3
88178097	3.30556
88178098	2.77778
88178192	3.30556
88178378	3.36111
88178456	3.27778
88178464	4.36111
88178469	2.75
88178492	3.13889
88178670	2.22222
88178672	2.69444
88178873	2.69444
88178978	2.30556
88179054	3.86111
88179226	2.88889
88179273	3.47222
88179298	3.33333
88179353	3.47222
88179728	3.22222
88179762	3.47222
88179963	2.91667
88179972	3.11111
88180120	2.63889
88180141	3.61111
88180170	2.86111
88180400	3.52778
88180442	0.638889
88180461	1.38889
88180494	2.38889
88180578	1.61111
88180596	1.97222
88180718	2.02778
88180735	1.77778
88180752	1.77778
88180772	2.86111
88180842	1.83333
88180868	1.72222
88180869	2.75
88180965	0.833333
88180991	0.388889
88181052	0.333333
88181078	0.944444
88181157	0.444444
88181228	0.777778
88181357	0.361111
88181402	0.777778
88181530	0.527778
88181640	1.61111
88181929	0.555556
88182213	1.02778
88182460	0.583333
88182530	1.80556
88182542	0.944444
88182561	0.722222
88182666	1.91667
88182691	1.52778
88182710	2.66667
88182785	1.77778
88182871	2.38889
88182880	2.80556
88182897	4.97222
88182976	3.5
88183054	3.5
88183215	4.02778
88183230	3.83333
88183387	3.88889
88183420	3.97222
88183456	4.75
88183557	3
88183567	2.83333
88183714	2.94444
88184191	3.83333
88184200	1.5
88184306	1.05556
88184550	1.25
88184629	1.05556
88184789	0.694444
88184824	1.05556
88184910	1.80556
88184998	1.33333
88185232	2.05556
88185309	1.72222
88185312	1.91667
88185413	2.22222
88185443	1.02778
88185465	2.25
88185478	2.30556
88185623	1.58333
88185730	2.52778
88185757	2.11111
88185819	1.91667
88185836	1.77778
88185877	2.33333
88185907	2.16667
88186246	1.63889
88186273	1.94444
88186514	1.30556
88186630	1.38889
88186685	1.41667
88186735	1.22222
88186935	1.30556
88186992	1.61111
88187086	1.75
88187124	0.333333
88187139	0.805556
88187258	0.277778
88187458	0.555556
88187612	2.25
88187613	0.694444
88187797	0.777778
88187842	1.63889
88187869	0.666667
88187934	0.861111
88187960	0.972222
88188050	1
88188089	1.44444
88188121	0.833333
88188213	1.83333
88188308	1.38889
88188371	1.38889
88188437	1.13889
88188464	2.08333
88188663	0.611111
88188705	1.91667
88188783	0.666667
88188852	1.83333
88188932	0.972222
88189024	1.22222
88189213	1.80556
88189224	1.75
88189306	2.22222
88189320	1.41667
88189353	2
88189432	1.36111
88189536	1.44444
88189581	1.41667
88189697	2.52778
88189707	2.11111
88189798	2.63889
88189865	3.11111
88189906	2.88889
88189996	2.52778
88190003	3.05556
88190144	2.36111
88190184	2.08333
88190231	0.472222
88190549	0.694444
88190554	0.638889
88190643	0.444444
88190720	1.11111
88190848	0.555556
88190863	1.33333
88190905	0.805556
88190932	1.41667
88191039	0.555556
88191103	0.916667
88191219	0.416667
88191296	0.666667
88191462	0.111111
88191750	0.333333
88191772	0.527778
88191893	0.388889
88191906	0.25
88191966	1.47222
88192017	0.5
88192136	2.5
88192163	1.47222
88192198	1.80556
88192221	1.61111
88192229	1.72222
88192253	1.97222
88192361	0.75
88192384	1.02778
88192412	1.63889
88192476	1
88192507	1.02778
88192574	1.16667
88192643	1.58333
88192830	1.16667
88192835	1.66667
88192931	1.83333
88192954	1.38889
88193009	1.69444
88193024	1.91667
88193044	1.63889
88193099	1.77778
88193110	2.25
88193146	0.388889
88193247	2.44444
88193328	1.36111
88193335	1.30556
88193341	2.52778
88193348	1.25
88193368	2.27778
88193371	3.30556
88193612	3.61111
88193654	3.88889
88193738	3.66667
88194056	3.52778
88194057	3.38889
88194268	3.44444
88194587	2.36111
88194626	2.02778
88194646	1.94444
88194742	2.19444
88194743	1.05556
88194755	1.88889
88194799	1.22222
88194806	1.44444
88194822	2
88194876	2.27778
88194884	1.88889
88194921	1.94444
88194944	2.08333
88194957	2.36111
88194997	2.08333
88195016	2.02778
88195031	2.02778
88195085	2.30556
88195093	2.52778
88195096	0.611111
88195156	0.0277778
88195271	0.666667
88195317	0.111111
88195341	0.5
88195389	0.111111
88195710	0.222222
88195779	1.19444
88195820	0.666667
88195912	0.972222
88196180	1.11111
88196213	1.58333
88196433	1.13889
88196499	0.861111
88196622	1.02778
88196629	1.72222
88196718	2.25
88196720	2.38889
88196746	2.52778
88196795	2.5
88196894	2.25
88196915	2.94444
88196923	2.94444
88196932	2
88196988	2.30556
88196996	2.36111
88196997	1.61111
88197105	0.444444
88197124	0.777778
88197141	0.611111
88197146	0.527778
88197153	0.666667
88197157	0.444444
88197223	0.166667
88197250	0.555556
88197252	0.388889
88197267	0.222222
88197274	0.5
88197298	0.75
88197330	2.36111
88197386	2.25
88197393	3.44444
88197413	2.72222
88197416	2.30556
88197423	2.83333
88203387	1.38889
88203479	1.27778
88203514	1.22222
88203521	1.72222
88203574	0.777778
88203599	0.333333
88203612	0.25
88203634	0.416667
88203657	0.194444
88203709	0.166667
88203735	0.444444
88203743	0.25
88203764	0.361111
88203799	2.11111
88203806	1.55556
88203863	2.13889
88203869	1.69444
88203895	1.66667
88203904	2.30556
88203997	3.08333
88204001	2.5
88204007	2.05556
88204025	1.75
88204031	1.22222
88204035	1.58333
88204039	1.16667
88204094	0.75
88204107	1.25
88204293	1.75
88204296	0.888889
88204353	1.44444
88204359	1.05556
88204414	1.30556
88204571	0.777778
88204686	0.944444
88205054	0.722222
88205144	0.777778
88205165	0.611111
88205226	0.388889
88205273	0.166667
88205324	0.527778
88205510	0.25
88205577	0.361111
88205613	0.194444
88205647	0.222222
88205760	0.388889
88205912	0.138889
88205950	0.222222
88205951	0.222222
88205991	0.305556
88206053	0.944444
88206093	0.833333
88206105	1.58333
88206126	1.55556
88206534	2.02778
88206650	2.16667
88206831	2.16667
88206835	1.77778
88207024	1.94444
88207029	2.36111
88207120	1.44444
88207133	1.63889
88207196	1.33333
88207283	1.19444
88207322	2.36111
88207330	1.05556
88207420	2.55556
88207499	1.25
88207743	1.25
88207826	2.08333
88207827	0.972222
88207904	1.22222
88207932	2.25
88207965	1.38889
88208209	1.72222
88208210	1.75
88208241	2.02778
88208304	1.63889
88208346	0.888889
88208404	0.805556
88208426	0.888889
88208443	0.583333
88208478	0.472222
88208520	0.416667
88208552	0.444444
88208565	1.08333
88208675	0.555556
88208746	0.916667
88208809	1.27778
88208837	0.333333
88208838	0.472222
88208956	0.555556
88209059	1.08333
88209143	1.36111
88209169	1.02778
88209190	1.33333
88209203	1.63889
88215323	0.527778
88215372	0.833333
88215478	0.444444
88215548	0.666667
88215593	0.444444
88215665	0.694444
88215690	1
88215718	0.583333
88215756	1.13889
88215806	0.444444
88215825	1.19444
88215906	0.388889
88215991	0.444444
88216071	0.638889
88216155	0.472222
88216258	0.805556
88216361	0.527778
88216384	0.333333
88216486	0.916667
88216651	0.416667
88216692	1.08333
88217155	0.722222
88217217	3.13889
88217415	2.69444
88217440	3.80556
88217457	3.63889
88217524	3.63889
88217544	4.22222
88217564	3.77778
88217672	4.5
88217678	4.75
88217795	4.27778
88217820	3.77778
88217837	2.80556
88217904	2.58333
88217924	3.11111
88217944	2.5
88218052	3
88218058	2.58333
88218075	1.08333
88218413	1.11111
88218750	1.16667
88218779	1.19444
88218833	1.30556
88218838	1.11111
88218978	1.30556
88218980	1.55556
88219217	1.16667
88219228	0.444444
88219251	0.527778
88219253	1.33333
88219263	1.13889
88219273	0.916667
88219341	0.888889
88219362	0.888889
88219520	0.833333
88219539	1.33333
88219604	0.944444
88219723	0.944444
88220002	1.94444
88220111	1.27778
88220177	1.44444
88220260	1.38889
88220474	2.58333
88220522	1.16667
88220533	1.80556
88220675	2.30556
88220686	1.91667
88220715	1.52778
88220820	2.22222
88220846	1.47222
88221083	1.5
88221176	1.41667
88221260	1.41667
88221281	1.55556
88221349	1.44444
88221380	1.44444
88221399	1.44444
88221632	1.75
88221706	1.66667
88221827	2
88221874	0.694444
88221927	0.833333
88221939	0.472222
88222277	0.694444
88222313	0.666667
88222425	0.527778
88222640	0.888889
88222675	0.722222
88222710	0.583333
88222753	1.16667
88222808	0.611111
88222887	0.583333
88222993	0.944444
88223021	0.861111
88223137	0.75
88223303	0.861111
88223352	0.777778
88223353	0.638889
88223500	0.777778
88223514	0.888889
88223592	0.555556
88223685	0.638889
88223813	0.527778
88223816	0.222222
88223840	0.222222
88223848	0.638889
88223872	0.194444
88223915	0.638889
88223944	0.277778
88223953	0.472222
88223957	0.444444
88224119	0.5
88224142	1
88224198	0.777778
88224241	1
88224300	0.694444
88224314	1.36111
88224453	0.722222
88224471	0.361111
88224528	0.555556
88224539	0.472222
88224553	0.527778
88224607	0.611111
88224647	1.58333
88224648	0.833333
88224653	1.66667
88224660	1.69444
88224672	2
88224692	2.22222
88224696	0.861111
88224796	0.861111
88224800	2.13889
88224818	0.722222
88224853	0.861111
88224869	0.861111
88224886	0.75
88224933	0.75
88224979	0.444444
88225023	0.361111
88225038	0.694444
88225119	0.722222
88225186	0.861111
88225213	0.416667
88225303	1.30556
88225321	0.416667
88225344	1.44444
88225373	0.416667
88225380	1.36111
88225387	0.916667
88225407	0.75
88225414	0.472222
88225438	0.805556
88225444	0.75
88225479	0.5
88225498	2.13889
88225523	1.02778
88225525	1.55556
88225581	1.86111
88225589	1.72222
88225591	1
88225601	1.19444
88225639	1.91667
88225665	0.25
88225750	0.444444
88225892	0.222222
88225909	0.111111
88225993	0.388889
88226022	0.583333
88226168	0.472222
88226169	0.416667
88226190	0.888889
88226213	0.305556
88226235	0.444444
88226239	0.555556
88226341	0.194444
88226375	0.277778
88226404	1.86111
88226425	1.36111
88226434	1.13889
88226436	1.13889
88226438	1.13889
88226441	1.22222
88226462	1.66667
88226490	0.305556
88226577	0.222222
88226618	0.25
88226632	0.722222
88226708	0.25
88226737	0.611111
88226747	0.638889
88226751	0.388889
88226755	0.527778
88226776	0.638889
88226881	0.722222
88226889	0.75
88226896	1
88226951	0.472222
88226974	0.722222
88226988	0.944444
88227117	0.694444
88227155	0.583333
88227227	0.611111
88227239	0.5
88227262	0.277778
88227326	0.75
88227359	0.416667
88227378	0.527778
88227392	1.72222
88227397	0.472222
88227435	0.583333
88227509	0.75
88227515	0.444444
88227539	1.13889
88227576	1.02778
88227601	1.36111
88227634	1
88227720	1.02778
88227736	0.972222
88227870	0.777778
88227875	0.916667
88227897	1.19444
88228003	1.55556
88228021	1.97222
88228036	1.38889
88228072	1.75
88228079	1.63889
88228185	1.44444
88228193	1.58333
88228194	1.52778
88228204	1.02778
88228233	0.805556
88228265	0.972222
88228275	2.27778
88228292	1.08333
88228303	1.63889
88228304	1.33333
88228320	1.33333
88228336	1.33333
88228358	1.22222
88228367	0.305556
88228384	0.416667
88228385	0.111111
88228416	0.361111
88228480	0.805556
88228549	0.444444
88228641	0.5
88228674	0.555556
88228676	1.19444
88228707	0.5
88228765	0.277778
88228770	0.416667
88228860	0.388889
88228977	0.25
88228984	0.305556
88229113	0.527778
88229119	0.694444
88229163	0.416667
88229350	1.13889
88229353	1.02778
88229405	1.36111
88229424	0.694444
88229436	0.888889
88229470	0.861111
88229481	0.333333
88229519	0.444444
88229549	0.833333
88229576	0.555556
88229582	0.527778
88229617	0.277778
88229653	1.30556
88229663	0.527778
88229840	0.861111
88229888	0.722222
88229895	0.861111
88229960	0.611111
88230011	0.861111
88230048	0.5
88230131	0.611111
88230284	1
88230349	1.27778
88230408	0.555556
88230452	1.25
88230513	1.16667
88230587	2.05556
88230667	1.83333
88230704	2.27778
88230711	2.11111
88230719	2.75
88230773	2.94444
88230798	2.30556
88230799	1.83333
88230818	2.80556
88230911	0.888889
88231066	1.16667
88231079	0.805556
88231104	1
88231141	1.36111
88231292	2.69444
88231419	1.22222
88231435	1.16667
88231585	1.30556
88231608	2.25
88231616	2.25
88231657	1.58333
88231658	1.80556
88231848	1.55556
88231850	2
88231884	2.16667
88231928	1.86111
88231976	1.61111
88232042	1.75
88232308	1.33333
88232319	1.44444
88232374	1.58333
88232424	2.36111
88232528	0.5
88232566	0.75
88232632	0.777778
88232775	0.666667
88232923	0.722222
88232962	0.916667
88233177	0.472222
88233192	0.388889
88233198	0.416667
88233238	0.333333
88233363	0.666667
88233371	0.25
88233387	0.583333
88233436	1.08333
88233556	0.388889
88233567	1
88233600	1.58333
88233604	1.66667
88233606	1.52778
88233608	1.91667
88233612	2.22222
88233688	1.75
88233698	2.05556
88233742	1.58333
88233791	0.388889
88233879	0.444444
88233891	0.888889
88233932	0.25
88234014	0.611111
88234036	0.861111
88234157	0.25
88234295	0.527778
88234413	1.77778
88234469	0.75
88234485	1.80556
88234494	1.13889
88234551	1.5
88234769	1.08333
88234792	3.52778
88235138	2.02778
88235299	2.58333
88235406	2.61111
88235474	2.61111
88235476	2.41667
88235524	3.30556
88235585	2.83333
88235860	2.16667
88235876	3.11111
88235895	2.22222
88235938	2.16667
88235947	2.5
88236022	2.97222
88236193	2.38889
88236254	1.80556
88236288	2.05556
88236359	2.30556
88236475	0.305556
88236527	0.861111
88236608	0.194444
88236726	0.333333
88237100	0.222222
88237264	0.361111
88237270	0.805556
88237360	0.222222
88237413	0.194444
88237414	0.888889
88237425	0.222222
88237428	0.277778
88237470	0.277778
88237509	0.416667
88237609	0.25
88237610	0.333333
88237663	0.166667
88237847	0.583333
88237886	0.444444
88237904	0.305556
88238213	0.305556
88238376	1.02778
88238567	1.05556
88238921	0.638889
88239095	1.22222
88239102	2.22222
88239246	1.66667
88239381	2.80556
88239391	1.86111
88239410	1.86111
88239486	1.86111
88239680	2.02778
88239826	3.5
88239911	1.16667
88239945	2.36111
88240244	1.19444
88240346	1.30556
88240347	2.02778
88240500	0.694444
88240518	1.27778
88240547	0.583333
88240556	1.33333
88240613	1.11111
88240652	0.833333
88240786	1.13889
88240821	0.944444
88240862	0.722222
88240927	0.638889
88240973	0.666667
88241075	0.5
88241208	0.611111
88241229	0.805556
88241268	0.75
88241277	0.305556
88241516	0.75
88241517	0.583333
88241518	0.611111
88241557	0.888889
88241573	0.666667
88241696	0.527778
88241707	1.25
88241747	0.277778
88242008	0.555556
88242100	0.194444
88242128	0.138889
88242158	0.416667
88242218	0.222222
88242433	0.277778
88242439	0.333333
88242616	0.416667
88242634	0.5
88242807	0.555556
88242841	0.25
88242892	0.277778
88242935	0.388889
88243133	0.194444
88243209	0
88243317	0.611111
88243320	0.694444
88243438	1.33333
88243490	1.77778
88243596	1.16667
88243683	1.44444
88243720	1.16667
88243827	1.30556
88243837	1.16667
88243857	1.77778
88243882	1.44444
88243887	1.08333
88243904	0.944444
88244067	1.27778
88244175	0.388889
88244274	0.527778
88244572	0.527778
88244581	0.944444
88244854	0.666667
88244890	0.861111
88245065	1.13889
88245073	0.694444
88245102	0.777778
88245110	0.805556
88245273	0.944444
88245388	0.666667
88245395	0.361111
88245427	0.111111
88245527	0.722222
88245565	0.333333
88245718	0.444444
88245881	0.305556
88245904	0.166667
88245924	0.25
88246018	0.722222
88246024	0.555556
88246063	0.694444
88246185	0.694444
88246216	1.16667
88246217	0.5
88246443	0.611111
88246462	0.25
88246518	0.194444
88246635	0.25
88246651	0.5
88246672	0.111111
88246787	0.138889
88246813	0.444444
88246934	0.111111
88246997	0.111111
88247153	0.583333
88247278	1.08333
88247338	0.416667
88247376	0.5
88247405	1.13889
88247491	0.361111
88247649	0.0555556
88247814	0
88247835	0.194444
88247959	0.194444
88247962	0.111111
88247973	0.194444
88248009	0.833333
88248150	0.583333
88248154	1
88248172	0.75
88248355	1.05556
88248777	1.33333
88248806	0.305556
88248832	0.888889
88248915	0.277778
88248932	0.0833333
88248961	0.277778
88248994	0.25
88249004	0.0277778
88249022	0.388889
88249036	0.0277778
88249091	0.138889
88249151	0.333333
88249261	0
88249269	0.166667
88249277	0.111111
88249285	0.0277778
88249377	0.0277778
88249396	0.222222
88249440	0.166667
88249463	0.388889
88249552	0.166667
88249597	0.305556
88249694	0.138889
88249790	0.222222
88249816	0.111111
88249825	0.0555556
88249936	0.222222
88249944	0.111111
88250022	0.222222
88250049	0.0555556
88250108	0.277778
88250165	0.0277778
88250206	0.0833333
88250225	0.0833333
88250236	0.166667
88250403	0.111111
88250431	0.0277778
88250445	0.472222
88250562	0.0833333
88250627	0.611111
88250636	0.444444
88250698	0.694444
88250704	0.527778
88250753	0.444444
88250771	1.91667
88250813	0.388889
88250814	0.611111
88250838	0.416667
88250878	0.833333
88250980	0.194444
88250994	0.305556
88251032	0.222222
88251046	0.0833333
88251056	0.138889
88251072	0.194444
88251135	0.222222
88251152	0.166667
88251211	0.277778
88251311	0.444444
88251466	0.444444
88251575	0.694444
88251641	0.694444
88251661	0.583333
88251928	1.5
88251963	0.972222
88252053	1.33333
88252090	1.05556
88252139	1.22222
88252163	0.472222
88252176	0.972222
88252236	0.472222
88252243	0.305556
88252290	0.138889
88252363	0.0833333
88252459	0.666667
88252476	0.138889
88252578	0.444444
88252579	0.222222
88252626	0.777778
88252636	0.277778
88252678	0.416667
88252740	0.722222
88252797	0.5
88252873	0.361111
88252989	0.111111
88253074	0.194444
88253082	0.555556
88253101	0.25
88253152	0.361111
88253238	0.388889
88253241	0.638889
88253411	0.444444
88253686	0.222222
88253694	0.527778
88253734	0.111111
88253895	0.333333
88253939	0.305556
88254081	0.138889
88254121	0.0833333
88254227	0.194444
88254235	0.138889
88254255	0.416667
88254300	0.611111
88254304	0.277778
88254308	0.333333
88254727	0.583333
88254863	0.333333
88254954	0.222222
88255093	0.666667
88255100	0.138889
88255108	0.472222
88255159	0.527778
88255179	0.333333
88255213	0.333333
88255312	0.777778
88255382	0.25
88255391	0.138889
88255438	0.277778
88255519	0.0277778
88255564	0.0833333
88255645	0.194444
88255670	0.138889
88255775	0.0277778
88255802	0.5
88255863	0.222222
88255938	0.222222
88255940	0.388889
88255982	0.444444
88255987	0.638889
88256086	0.305556
88256120	0.361111
88256132	0.777778
88256155	0.583333
88256209	0.638889
88256285	0.25
88256351	0.333333
88256355	0.416667
88256470	0.5
88256524	0.0833333
88256565	0.0833333
88256585	0.222222
88256634	0.555556
88256658	0.166667
88256700	0.388889
88256714	0.527778
88256775	0.666667
88256874	0.333333
88256888	0.333333
88256955	0.138889
88256959	0.333333
88256993	0.472222
88257134	0.388889
88257149	0.416667
88257160	1.22222
88257258	1.19444
88257274	1.05556
88257398	1
88257416	1.02778
88257417	1.08333
88257423	1.33333
88257462	1.19444
88257492	0.888889
88257531	0.833333
88257695	1.16667
88257705	0.75
88257720	0.416667
88257727	0.166667
88257731	2.13889
88257739	0.777778
88257742	2.02778
88257751	1.02778
88257753	1.38889
88257755	2.02778
88257761	0.611111
88257768	4.11111
88257777	1.94444
88257780	2.91667
88257798	2
88257800	2
88257812	2.69444
88257823	1.44444
88257867	1.5
88257893	1.77778
88257911	0.305556
88257958	0.277778
88258041	1.38889
88258073	0.555556
88258075	0.555556
88258078	0.722222
88258160	1.19444
88258171	1.08333
88258261	0.694444
88258262	0.861111
88258268	0.777778
88258302	1.11111
88258328	0.444444
88258366	0.638889
88258424	0.222222
88258527	0.194444
88258553	0.0555556
88258565	0.138889
88258597	0.833333
88258623	0.777778
88258783	0.583333
88258794	0.555556
88258805	0.694444
88258813	0.833333
88258858	0.0277778
88258922	0
88258952	0.0277778
88258959	0.138889
88258982	0.0555556
88259005	0.0833333
88259310	0.0833333
88259313	0.0833333
88259369	0.666667
88259433	1.27778
88259631	1.08333
88259632	0.861111
88259716	0.75
88259719	0.722222
88259775	1.25
88259839	0.333333
88260037	0.472222
88260038	0.0833333
88260108	0.0833333
88260278	0.5
88260388	0.0555556
88260391	0.0555556
88260481	0.166667
88260524	0.555556
88260618	0.611111
88260633	0.916667
88260657	0.444444
88260692	0.527778
88260787	1.22222
88260851	0
88261025	0.138889
88261176	0.416667
88261177	0.0555556
88261295	0.611111
88261311	0.472222
88261395	0.361111
88261460	0.0833333
88261693	0.611111
88261750	0.194444
88261751	0.388889
88261759	0.583333
88261786	0.472222
88261797	0.611111
88261881	0.166667
88261896	0.5
88261960	0.472222
88262006	0.388889
88262085	0.305556
88262089	0.75
88262106	0.388889
88262362	0.416667
88262451	0.972222
88262771	0.694444
88262910	0.666667
88262943	0.583333
88263101	0.694444
88263211	0.638889
88263365	0.0555556
88263381	0.138889
88263493	0.222222
88263613	0.0833333
88263675	0.0833333
88263683	0.0555556
88263684	0.0277778
88263695	0.25
88263801	0
88263842	0.0833333
88263949	0.555556
88263956	0.194444
88264060	0.166667
88264087	0.611111
88264104	0.111111
88264146	1.47222
88264244	1.02778
88264272	0.666667
88264317	1.25
88264394	1
88264472	1.5
88264530	0.5
88264582	0.583333
88264617	1.08333
88264734	0.194444
88264908	0.833333
88264924	0.0833333
88265197	1.16667
88265219	0.583333
88265251	0.972222
88265255	1.63889
88265575	1.25
88266026	1.19444
88266430	1.47222
88266443	1.19444
88266546	1.33333
88266621	3.91667
88266874	3.88889
88266921	3.52778
88266960	3.13889
88266963	3.58333
88267213	3.27778
88267252	3.44444
88267264	3.27778
88267686	3.13889
88268084	3.69444
88268146	3.36111
88268147	4.77778
88268148	4.5
88268161	4.52778
88268169	4.5
88268184	4.47222
88268215	4.80556
88268217	3.66667
88268382	3.63889
88268510	5.63889
88268820	5.44444
88268978	5.30556
88269012	5.30556
88269067	5.44444
88269087	5.44444
88269217	5.30556
88269579	5.30556
88269726	5.30556
88269877	5.30556
88269889	6.52778
88270013	4.80556
88270071	4.75
88270202	4.75
88270364	4.77778
88270405	4.75
88270490	4.75
88270516	4.75
88270664	4.75
88270671	5.08333
88270718	5.36111
88270759	1.36111
88270895	1.44444
88271004	0.194444
88271011	1.80556
88271361	1.25
88271431	1.44444
88271562	1.33333
88271579	1.91667
88271889	1.13889
88271918	1.58333
88272011	2.88889
88272413	1.86111
88272454	2.30556
88272542	2.05556
88272544	2.05556
88272666	2.19444
88272850	1.94444
88272879	1.94444
88272927	1.94444
88273032	1.94444
88273323	2.19444
88273413	0.638889
88273432	0.527778
88273607	0.694444
88273653	2.19444
88273675	1.77778
88273736	1.80556
88273954	2.13889
88274025	2.11111
88274061	2.47222
88274075	1.83333
88274091	1.36111
88274213	2.16667
88274217	0.75
88274638	0.527778
88274668	0.694444
88274963	0.5
88275157	1.47222
88275158	1.05556
88275164	1.72222
88275228	1.36111
88275380	1.22222
88275427	2.11111
88275477	0.861111
88275496	0.777778
88275654	1.19444
88275746	1.36111
88275966	1.69444
88276094	1.33333
88276135	1.33333
88276455	2.36111
88276475	1.02778
88276586	0.694444
88276897	0.277778
88277069	0.305556
88277124	0.694444
88277350	0.166667
88277528	1.55556
88277771	1.02778
88278024	0.722222
88278092	1.11111
88278260	1
88278452	0.611111
88278483	0.777778
88278588	1.63889
88278608	1.11111
88278838	1.66667
88278885	1.38889
88278918	1.19444
88278992	2.08333
88279189	1.25
88279364	1.47222
88279517	1.05556
88279524	1.05556
88279553	1.19444
88279940	1.05556
88279941	1
88279989	1.30556
88280011	0.944444
88280310	1.08333
88280347	1.80556
88280390	1.11111
88280634	1.52778
88280667	0.888889
88280756	1.13889
88280854	0.527778
88280887	0.5
88281128	0.527778
88281347	0.472222
88281423	0.527778
88281462	0.5
88281587	0.444444
88281598	0.722222
88281684	0.638889
88281715	0.666667
88281749	0.75
88281789	0.638889
88281889	0.638889
88281929	0.611111
88282523	1.16667
88282599	1.11111
88282637	1.47222
88282827	2.80556
88283006	1.41667
88283054	1.41667
88283056	1.41667
88283166	2.55556
88283246	0.527778
88283256	0.333333
88283350	0.305556
88284073	0.222222
88284348	0.388889
88284413	0.583333
88284456	0.222222
88284492	0.25
88284493	0.861111
88284784	0.388889
88284805	0.305556
88285180	0.277778
88285234	0.138889
88285314	0.277778
88285420	0.138889
88285592	0.222222
88285618	0.444444
88285668	0.0555556
88285865	0.138889
88286057	0.25
88286058	0.138889
88286275	0.305556
88286290	0.25
88286296	0.25
88286718	0.361111
88286721	0.25
88287405	0.916667
88287443	0.694444
88287720	0.555556
88287889	0.944444
88287955	1
88288079	0.638889
88288102	0.944444
88288262	1.30556
88288449	1.47222
88288557	2.19444
88288568	2.19444
88288805	2.13889
88288806	1.88889
88288859	2.5
88288942	2.16667
88288985	1.05556
88289039	1.86111
88289055	0.472222
88289147	0.444444
88289156	0.416667
88289291	0.277778
88289845	0.333333
88289869	0.527778
88289975	0.277778
88290048	0.333333
88290049	1.33333
88290164	0.666667
88290264	1.33333
88290525	1.58333
88290667	1.58333
88290668	1.02778
88290727	0.805556
88290781	2.38889
88290820	0.583333
88291020	1.41667
88291095	1.27778
88291138	0.888889
88291172	0.888889
88291210	2.63889
88291242	0.611111
88291269	0.972222
88291282	0.972222
88291424	0.611111
88291433	1.27778
88291452	0.472222
88291525	0.916667
88291543	0.805556
88291600	0.972222
88291629	0.638889
88291638	0.277778
88291639	1.52778
88291664	1.05556
88291707	2.75
88291712	3.13889
88291808	4.86111
88291821	5.19444
88291936	4.63889
88292010	3.52778
88292140	3.72222
88292203	2.27778
88292325	1.55556
88292594	0.916667
88292641	1
88292642	1.25
88292645	0.5
88292702	0.861111
88292830	0.611111
88292855	2.22222
88292874	1.08333
88292960	1.16667
88292986	1.94444
88293116	0.805556
88293193	1.69444
88293219	1.36111
88293230	1.30556
88293293	1.16667
88293300	2.25
88293325	0.694444
88293344	1.19444
88293348	1.41667
88293444	1.88889
88293453	2
88293460	2.27778
88293461	2.75
88293477	1.94444
88293508	1.91667
88293526	1.41667
88293657	2.63889
88293687	0.444444
88293689	0.777778
88293815	0.305556
88293844	0.5
88293873	0.194444
88293874	0.305556
88293890	0.527778
88293896	0.861111
88293899	0.833333
88293958	0.666667
88294069	0.75
88294114	2.72222
88294333	1.13889
88294341	2.11111
88294359	1.30556
88294363	3.66667
88294364	2.5
88294443	2.36111
88294497	2.44444
88294563	2.08333
88294614	0.888889
88294615	1.38889
88294671	1.88889
88294699	1.08333
88294708	1.58333
88294718	1.47222
88294722	1.02778
88294740	1.66667
88294778	0.583333
88294780	0.805556
88294782	0.472222
88294787	0.305556
88294790	0.75
88294902	0.388889
88294903	0.361111
88294912	0.555556
88294932	0.277778
88294934	0.888889
88294937	1.38889
88294982	1.91667
88294998	1.11111
88295018	1.52778
88295110	0.722222
88295117	0.861111
88295173	1.30556
88295206	0.833333
88295247	2.22222
88295281	1.22222
88295297	2.86111
88295342	2.38889
88295387	2.91667
88295472	2.08333
88295490	2.38889
88295491	1.94444
88295936	2.41667
88296035	0.75
88296203	1.27778
88296254	1.02778
88296307	1
88296351	0.972222
88296462	0.472222
88296523	0.694444
88296609	0.527778
88296639	0.111111
88296770	0.305556
88296824	2.13889
88297060	2.02778
88297137	2.25
88297143	1.97222
88297146	1.58333
88297147	1.05556
88297173	1
88297181	1.83333
88300156	1.66667
88300171	1.41667
88300207	2.97222
88300211	1.77778
88300212	4.30556
88300225	5.25
88300288	4.86111
88300324	4.86111
88300343	4.86111
88300369	4.86111
88300384	4.86111
88300484	4.86111
88300523	5.19444
88300586	4.66667
88300587	4.11111
88300680	5.08333
88311975	0.527778
88311978	0.416667
88312532	0.555556
88312533	2.11111
88312886	2.52778
88312898	3.52778
88312913	3.16667
88312980	3.16667
88313005	3.16667
88313110	3.16667
88313125	3.16667
88313143	3.16667
88313264	3.16667
88313304	4.16667
88313421	1.25
88313423	2.47222
88313473	1.58333
88313475	1.58333
88313498	1.86111
88313522	1.86111
88313535	3.05556
88313566	2.88889
88313623	3.94444
88313654	3.30556
88313656	4.19444
88313685	3.91667
88313831	3.91667
88313892	3.91667
88313955	3.91667
88314111	3.91667
88314139	4.16667
88314199	4.36111
88314268	3.25
88314295	3.30556
88314732	3.63889
88314889	2.19444
88315033	2.30556
88315119	1.77778
88315220	3.36111
88315233	1.16667
88315254	2.75
88315314	2.19444
88315396	2.19444
88315398	2.19444
88315454	2.19444
88315642	2.19444
88315800	2.33333
88315903	3.52778
88315931	1.16667
88315970	1.38889
88316041	1.61111
88316150	1.41667
88316553	2
88316787	1.63889
88317095	1.63889
88317478	1.63889
88317599	2.47222
88317808	1.16667
88317820	1.66667
88317891	1.02778
88317912	0.805556
88318094	1.63889
88318133	0.444444
88318180	0.583333
88318225	0.166667
88318290	0.833333
88318313	0.305556
88318571	0.972222
88318636	0.333333
88318681	0.5
88318692	0.888889
88318850	0.361111
88318894	0.833333
88318925	0.333333
88318927	0.444444
88319040	0.222222
88319170	1.77778
88319287	0.805556
88319369	1.30556
88319491	0.916667
88319657	0.916667
88319822	1.19444
88319913	1.30556
88320087	0.416667
88320103	1.30556
88320260	1.30556
88320280	0.888889
88320288	1.88889
88320357	0.972222
88320392	1.05556
88320519	0.944444
88320600	2.52778
88320645	1.08333
88320648	1.80556
88320710	1.16667
88320774	0.638889
88320939	0.666667
88320940	0.833333
88321073	0.722222
88321103	1.08333
88321113	0
88321116	0.166667
88321136	0.694444
88321147	0
88321153	0.444444
88321154	0.305556
88321207	0.888889
88321374	0.611111
88321429	1
88321480	0.75
88321500	0.25
88321501	0.527778
88321537	0
88321543	0
88321554	0
88321567	0.305556
88321573	0.138889
88321578	0.138889
88321587	0.416667
88321598	0.722222
88321626	1.88889
88321633	2.61111
88321638	2.22222
88321642	2.97222
88321706	2.97222
88321744	4.05556
88321765	4.05556
88321832	3.05556
88321837	3.05556
88321879	4.02778
88321881	2.72222
88321886	2.72222
88321887	3.33333
88321888	0.944444
88321951	1.02778
88321964	0.555556
88321970	0.666667
88321980	0
88321996	0.138889
88321997	1.08333
88322046	0.638889
88322064	1.30556
88322116	1.55556
88322213	2.38889
88322224	1.05556
88322338	1.52778
88322350	1.27778
88322611	0.805556
88323075	1.41667
88323136	1.52778
88323150	1.75
88323176	1.97222
88323294	1.66667
88323341	1.11111
88323808	0.861111
88324217	1.16667
88324225	1
88324240	0.861111
88324271	1.02778
88324373	1.11111
88324383	1.13889
88324460	1.27778
88324694	1.94444
88324699	2.97222
88324843	2.27778
88324884	2.5
88324930	2.88889
88325012	1.94444
88325016	1.47222
88325065	1.77778
88325146	0.916667
88325158	0.694444
88325221	0.777778
88325262	1.97222
88325316	1.44444
88325433	1.86111
88325551	1.55556
88325641	2.36111
88325726	1.94444
88325747	3.38889
88325803	2.5
88325817	2.97222
88325818	3
88326147	3.80556
88326160	2.30556
88326264	3.11111
88326270	1.88889
88326318	2.72222
88326357	1.19444
88326445	2.47222
88326457	1.5
88326461	0.972222
88326476	1.25
88326477	1
88326484	2.05556
88326489	1.55556
88326548	1.66667
88326564	1.11111
88326578	1.80556
88326601	1.38889
88326677	1.30556
88326702	1.72222
88326706	1.61111
88326748	1.33333
88326752	1.72222
88326785	1.52778
88326787	1.52778
88326814	1.52778
88326815	1.86111
88326838	1.33333
88326878	1.58333
88326947	0.555556
88326957	1.41667
88326992	0.777778
88327100	0.861111
88327150	1.22222
88327189	0.833333
88327227	1.08333
88327314	1.94444
88327394	1.80556
88327429	3.25
88327760	2.72222
88327819	2.72222
88327903	2.72222
88328028	3.08333
88328202	3.02778
88328335	2.69444
88328405	1.94444
88328481	3.44444
88328526	2.63889
88328529	2.63889
88328684	2.63889
88328887	2.83333
88329050	2.94444
88329305	2.80556
88329354	2.13889
88329371	2.02778
88329401	1.27778
88329455	0.527778
88329490	0.111111
88329547	0.361111
88329722	0.138889
88329761	0.777778
88329861	0.222222
88329932	0.75
88329956	0.333333
88329964	0.472222
88330004	0.305556
88330005	0.194444
88330141	0.555556
88330191	0.527778
88330259	0.416667
88330368	0.972222
88330739	0.944444
88330790	0.972222
88331001	0.777778
88331008	1.69444
88331023	0.444444
88331027	0.777778
88331202	0.472222
88331755	1.69444
88331765	1.19444
88331782	1.55556
88331949	1.33333
88331973	1.33333
88331980	1.33333
88331985	1.33333
88332120	1.97222
88332166	0.277778
88332189	0.972222
88332396	0.277778
88332604	0.388889
88332643	0.833333
88332690	0.333333
88332739	0.722222
88332803	0.972222
88332836	0.833333
88332865	1.72222
88332878	1.30556
88332964	1.30556
88332978	1.30556
88333195	1.44444
88333252	1.19444
88333343	0.194444
88333356	0.583333
88333404	0.166667
88333410	0.305556
88333619	0.305556
88333637	0.361111
88333738	0.0277778
88333822	0.0555556
88333968	0.166667
88334031	0
88334132	0
88334254	0.166667
88334347	0
88334426	0
88334466	0.166667
88334591	0
88334593	0.0833333
88334906	0
88334907	0
88335176	0.555556
88335301	0
88335645	0.0555556
88335959	0.277778
88336148	0
88336222	0.0277778
88336348	0
88336564	0
88336582	0
88336604	0
88336756	0.166667
88336762	0
88337017	0
88337041	0
88337208	0
88337217	0.277778
88337240	0
88337378	0.0277778
88337413	0.555556
88337500	0
88337608	0.0555556
88337652	0
88337674	0
88337865	0
88337997	0
88338118	0
88338200	0
88338535	0
88338724	0.416667
88338767	0
88339057	0.0277778
88339455	0.416667
88339704	0
88339781	0.0277778
88339838	0.277778
88339978	0
88340047	0.416667
88340091	0
88340433	0.0277778
88340574	0
88340603	0
88340613	0
88340647	0
88340781	0
88340806	0
88340835	0
88340891	0.166667
88341050	0
88341070	0.0833333
88341152	0
88341165	0
88341239	0
88341592	0
88341711	0.277778
88341778	0
88341932	0
88341961	0
88341994	0
88342139	0
88342377	0
88342394	0
88342460	0
88342581	0
88342596	0
88342598	0
88342673	0
88342701	0
88342748	0
88343058	1.05556
88343110	0.5
88343422	0.833333
88343423	1.02778
88343491	0.666667
88343516	0.666667
88343558	1.05556
88343803	0.0555556
88343841	0.0833333
88343862	0.0833333
88343937	0
88343980	0.611111
88344144	0.166667
88344200	0.166667
88344334	0.166667
88344580	0.5
88344699	0
88344711	0.166667
88344817	0
88344871	0.555556
88345033	0
88345063	0.0277778
88345117	0.277778
88345170	0
88345194	0
88345301	0
88345437	0
88345534	0.444444
88345603	0.333333
88345700	0.444444
88345708	0.444444
88345746	0.305556
88346218	0.805556
88346762	0
88347089	0.305556
88347157	0
88347264	0.75
88347350	0
88347506	0.0555556
88347673	0.75
88348175	0
88348285	0.0277778
88348360	0
88348484	0.166667
88348543	0
88348624	0
88348640	0.166667
88348681	0.0833333
88348912	0
88348963	0
88348976	0.527778
88348994	0
88349014	0.0277778
88349030	0.166667
88349043	0
88349048	0.0277778
88349136	0
88349712	0
88349738	0
88349781	0.444444
88349817	0.277778
88350088	0.472222
88350159	0.305556
88350170	0.888889
88350199	0.0277778
88350205	0.555556
88350310	0.0277778
88350415	0.416667
88350448	0.166667
88350476	0.0555556
88350625	0.416667
88350730	0
88351058	0.0277778
88351187	1.25
88351261	0
88351295	0.0555556
88351319	0.5
88351340	0
88351483	0.861111
88351498	0
88351573	0.0555556
88351588	0.611111
88351973	0
88352518	0.0277778
88352757	0.0277778
88352888	0
88352970	0
88353145	0
88353147	0
88353210	0.75
88353274	0
88353624	0.0555556
88353844	0.166667
88353894	0
88353901	0.0277778
88353943	0
88353967	1.16667
88353974	0
88353982	0.0555556
88354052	0.583333
88354064	0
88354178	0.0277778
88354180	0.805556
88354296	0.222222
88354297	0.166667
88354298	0.416667
88367894	0.166667
88367925	0
88368124	0.277778
88368241	0
88368303	0.0277778
88368305	0
88368347	0
88368352	0
88368365	0
88368586	0
88368733	0
88368801	0
88369014	0
88369015	0
88369417	0
88369428	0
88369618	0.166667
88369647	0.277778
88369737	0
88369739	0.0277778
88370239	0.694444
88370462	0.333333
88370481	0.361111
88370682	0.611111
88371179	0.416667
88371194	0.444444
88371283	0.638889
88371339	0.75
88371357	0.0833333
88371583	0.111111
88371841	0.305556
88371891	0.333333
88371956	0.777778
88372084	0.916667
88372287	1.41667
88372348	1.33333
88372641	1.52778
88372672	1.44444
88372738	1.33333
88372971	1.33333
88373108	1.44444
88373336	1.33333
88373744	1.33333
88373934	3.47222
88373953	2.16667
88374408	2.58333
88374447	2.58333
88374448	3.30556
88374685	2.94444
88374863	3.83333
88375142	3.58333
88375155	2.75
88376009	2.22222
88376336	1.80556
88376359	1.72222
88376582	2.58333
88376601	0.75
88376843	0.861111
88376853	0.472222
88377193	0.527778
88377273	0.777778
88377310	0.888889
88377659	1.05556
88377668	0.472222
88377683	1.11111
88377806	0.25
88378344	2.30556
88378431	1.08333
88378461	1.83333
88378545	1.55556
88379738	1.69444
88379817	1.86111
88379899	1.13889
88380930	3.80556
88381209	2.27778
88381233	2.33333
88381234	2.33333
88381277	2.66667
88381327	3.27778
88381587	2.83333
88381659	4.08333
88381697	3.75
88381799	3.55556
88381986	3.52778
88382211	3.86111
88382488	4.44444
88382674	3.05556
88382997	4.08333
88383594	1.72222
88383606	2.55556
88383627	2.27778
88383638	1.97222
88383764	2.63889
88383821	2.47222
88384050	2.02778
88384137	2.22222
88384190	2.02778
88384210	1.11111
88384403	0.888889
88384443	1.72222
88384514	0.833333
88384522	1.80556
88384699	1.27778
88384869	1.69444
88385862	2.61111
88386104	1.94444
88386301	2.61111
88391261	2
88391440	1.58333
88391488	2.52778
88391490	1.38889
88391491	1.94444
88391493	2.02778
88391507	1.66667
88391528	1.97222
88391534	2.05556
88391683	2.52778
88391696	1.88889
88391763	1.44444
88391783	2.5
88391900	1.91667
88392138	1.44444
88392156	2
88392193	1.52778
88392288	0.916667
88392434	0.805556
88392519	0.527778
88392662	0.333333
88392718	0.888889
88392762	1.75
88392850	2.13889
88392861	3.83333
88392871	3.30556
88392877	3.63889
88392881	2.88889
88397783	2.13889
88397918	2.13889
88397997	2.44444
88398032	2.08333
88398082	2.5
88398093	2.97222
88398148	3.16667
88398158	2.97222
88398169	2.97222
88398173	3.05556
88398364	3.22222
88398552	4.25
88398696	1.02778
88398807	1.33333
88399039	1.27778
88399701	1.72222
88399727	1.33333
88399747	1.5
88400115	1.27778
88400488	1.69444
88400513	0.861111
88400631	1.08333
88400807	1.25
88401058	1.13889
88401206	0.527778
88401255	0.611111
88401930	0.888889
88402717	0.305556
88402849	1.83333
88403113	0.916667
88403338	0.861111
88403655	1.11111
88403732	1.80556
88404870	0.472222
88404944	1.02778
88405086	0.444444
88405088	0.361111
88405105	2.13889
88405336	1.22222
88405413	1.38889
88405450	0.611111
88405552	1.05556
88405643	1.05556
88405870	1.30556
88406035	0.694444
88406316	0.638889
88406466	2.27778
88406471	1.75
88407164	1.91667
88408626	1.88889
88408627	1.41667
88408814	2.13889
88409194	1.22222
88409339	1.58333
88409409	0.277778
88409422	2.36111
88409839	1.83333
88410155	2.36111
88410442	1.88889
88410796	1.88889
88410967	2.47222
88410986	2.22222
88411035	1.44444
88411110	1.19444
88411320	0.944444
88411590	1.55556
88411830	1.27778
88412005	1
88412175	1.30556
88412326	1.25
88412390	0.138889
88412712	0.638889
88412895	0.277778
88413508	0.25
88413671	0.5
88413720	0.166667
88413805	0.361111
88414063	0.583333
88414482	0.194444
88414724	0.0833333
88414793	1.13889
88414880	0.361111
88414925	0.25
88415298	0.472222
88415329	1.80556
88415421	0.388889
88415460	0.444444
88415664	1.11111
88415818	0.944444
88416295	1.47222
88416530	0.611111
88416620	0.861111
88416865	0.638889
88417054	2.05556
88417077	1.13889
88417136	0.638889
88417142	0.638889
88417429	2.38889
88417504	0.944444
88417625	0.611111
88417732	1.61111
88418024	1.83333
88418056	2.41667
88418281	1.94444
88418282	3.11111
88418367	2.91667
88418369	2.63889
88418370	2.83333
88418374	2.36111
88418391	3.05556
88418417	1.66667
88418423	0.5
88418428	3.05556
88418481	1.13889
88418485	1.63889
88418507	1.25
88418511	1.44444
88418536	1.61111
88418547	2.58333
88418551	0.861111
88418553	0.833333
88418555	1.08333
88418557	1.33333
88418609	1.75
88418611	0.944444
88418635	1.58333
88426106	1.16667
88426110	1
88426242	0.833333
88426267	0.944444
88426295	1.61111
88426331	0.694444
88426444	1.33333
88426662	1.22222
88426776	0.972222
88426836	1
88426980	1.44444
88427001	0.944444
88427087	0.861111
88427168	0.944444
88427232	0.416667
88427335	0.833333
88427715	0.472222
88427739	0.611111
88427787	0.388889
88427802	1.05556
88427839	0.166667
88427873	1.69444
88427890	0.916667
88427954	1.19444
88427992	1.61111
88428006	1.77778
88428074	1.44444
88428160	1.52778
88428178	1.38889
88428182	1.77778
88428275	0.916667
88428373	0.583333
88428428	0.527778
88428548	1.27778
88428557	0.5
88428643	0.611111
88428644	0.777778
88428708	0.611111
88428743	0.805556
88428756	0.555556
88428776	1.19444
88428786	0.222222
88428809	0.638889
88428824	0.361111
88428838	0.805556
88428943	0.416667
88433980	0.777778
88434156	0.527778
88434304	0.527778
88434352	1.27778
88434394	0.444444
88434471	0.555556
88434605	0.472222
88434679	1.13889
88434751	0.805556
88434866	0.611111
88434935	0.527778
88434954	1.41667
88434957	0.277778
88435041	1.25
88435068	0.361111
88435181	0.5
88435431	1.22222
88435486	0.666667
88435508	0.638889
88435547	0.833333
88435606	0.555556
88435623	0.805556
88435627	0.361111
88435669	1.11111
88435689	0.861111
88435777	0.888889
88435795	1.13889
88435864	1.41667
88435884	1.25
88435935	0.972222
88435947	1.91667
88436189	0.972222
88436254	1.02778
88436266	1.22222
88436285	1.19444
88436303	1.22222
88436324	1
88436331	1.30556
88436407	0.25
88436646	0.25
88436728	0.416667
88436729	0.833333
88436736	0.555556
88436737	0.583333
88436777	1.08333
88437025	1.38889
88437027	1.61111
88437065	1.13889
88437217	1.5
88437376	1.30556
88437439	0.777778
88437440	1.02778
88437741	1.86111
88437800	0.888889
88437836	1.02778
88437880	1.13889
88437908	1.16667
88438018	1.11111
88438133	0.833333
88438294	0.138889
88438470	0.833333
88438490	0.527778
88438755	0.805556
88438778	0.361111
88438957	1.88889
88438971	0.805556
88439006	1.13889
88439137	1.47222
88439170	1.16667
88439356	2.25
88439398	1.33333
88439425	1.47222
88439426	0.888889
88439510	1.38889
88439601	0.916667
88439919	0.0555556
88439920	0.333333
88439921	0.472222
88439971	0.638889
88440073	0.805556
88440082	1.41667
88440095	1.69444
88440106	1.38889
88440132	1.16667
88440151	1.33333
88440223	0.916667
88440304	2.75
88440307	2.36111
88440506	2.30556
88440507	2.77778
88440513	2.41667
88440514	2.63889
88441128	3.05556
88441130	1.55556
88441150	2.38889
88441312	1.19444
88441410	0.75
88441411	0.722222
88441536	0.888889
88441596	1.02778
88441605	0.166667
88441676	0.527778
88441835	0.805556
88441842	0.222222
88441861	0.222222
88441870	2
88442009	0.305556
88442066	0.694444
88442096	1
88442114	0.361111
88442141	0.777778
88442329	0.75
88442543	0.166667
88442552	6.38889
88442662	6.02778
88442811	8.13889
88442817	8.30556
88443901	9.58333
88443926	10.3333
88443929	9.77778
88443931	9.22222
88443981	8.97222
88443984	8.97222
88444030	8.97222
88444067	8.97222
88444075	8.97222
88444088	8.97222
88444092	8.97222
88444107	9.83333
88444112	3.83333
88444115	2.44444
88444121	6.05556
88444149	4.63889
88444154	7.77778
88444166	7.36111
88444184	7.36111
88444211	7.36111
88444214	12.1389
88444217	8.58333
88444232	8.58333
88444258	7.41667
88444262	6.63889
88444268	6.44444
88444269	6.66667
88444273	6.16667
88444290	6.02778
88444291	8.38889
88444301	2.83333
88444302	3.5
88444304	2.02778
88444326	2.86111
88444539	2.13889
88444896	2.13889
88444913	1.27778
88444945	1.16667
88444951	1.61111
88444958	1.30556
88445033	1.30556
88445034	3.88889
88445036	1.38889
88445040	1.72222
88445048	1.30556
88445056	2.72222
88445145	0.194444
88445294	0.416667
88445375	0.0277778
88445737	0.194444
88445832	0.111111
88446128	0
88446137	0.527778
88446211	0.333333
88446216	3.11111
88446228	2.44444
88446231	2.80556
88446353	2.33333
88446355	3.44444
88446365	2.72222
88446371	2.86111
88446558	3.05556
88446574	2.55556
88446626	2.41667
88446711	0.361111
88446785	0.75
88446804	0.0277778
88446892	0.277778
88446943	0.277778
88447077	0.194444
88447159	0.222222
88447217	2.33333
88447231	1.5
88447277	2.02778
88447310	1.72222
88447330	3.5
88447340	2.30556
88447383	2.80556
88447496	3.38889
88447501	2.97222
88447583	3.13889
88447658	2.16667
88447679	2.91667
88447890	1.05556
88447896	0.0277778
88447901	0.527778
88448041	0.361111
88448060	0.388889
88448079	2.05556
88448104	1.02778
88448164	2.13889
88448226	1.44444
88448232	1.69444
88448249	1.97222
88448448	1.72222
88448467	2.08333
88448486	1.77778
88448511	1.47222
88448571	2.38889
88448633	1.30556
88448639	1.66667
88448656	1.61111
88449015	0.611111
88449064	0.722222
88449262	0.527778
88449303	0.0555556
88449372	0.361111
88449495	1.63889
88449744	1.08333
88449861	1.27778
88449901	1.08333
88449911	1.36111
88449963	1.88889
88450048	0.416667
88450077	0.5
88450093	0.722222
88450138	0.25
88450140	0.25
88450382	1.08333
88450551	0.777778
88450662	1.30556
88450721	0.972222
88451301	1.61111
88451307	1.05556
88451511	1
88451667	2.63889
88451746	0.611111
88451809	0.972222
88451975	0.694444
88451992	1.61111
88452077	1.05556
88452101	1.02778
88452275	1.05556
88452320	2.02778
88452505	1.16667
88452558	1.30556
88452602	0.972222
88452612	2.25
88452663	1.47222
88452740	1.58333
88452758	2.16667
88452948	1.77778
88452949	1.36111
88453123	1.38889
88453135	1.58333
88453190	0.611111
88453361	0.75
88453642	0.194444
88453650	0.5
88453700	0.666667
88453825	1.44444
88453906	2.08333
88453910	2.19444
88453925	2.72222
88454038	2.47222
88454129	2.16667
88454273	2.91667
88454464	3.16667
88454474	2.16667
88454489	3.58333
88454492	4.19444
88454495	2.11111
88454498	1.88889
88454501	1.69444
88454504	2.08333
88454549	1.69444
88454712	1.86111
88454745	2.75
88454748	1.38889
88454897	0.166667
88455079	1.16667
88455401	0.5
88455408	1.66667
88455456	2.94444
88455677	2.91667
88455681	3.86111
88455682	3.33333
88455688	4.16667
88455705	3.41667
88455710	4.22222
88455711	3.38889
88455764	3.91667
88456005	2.91667
88456006	2.52778
88456299	3.02778
88456323	0.583333
88456572	0.444444
88456594	0.0833333
88456658	0.111111
88456693	0.166667
88456815	0.0555556
88456989	0.333333
88457282	0.166667
88457555	0.944444
88457649	0.611111
88457842	0.583333
88457854	0.638889
88457937	0.472222
88458138	0.416667
88458350	0.388889
88458373	1.22222
88458420	0.305556
88458581	0.5
88458586	1.08333
88458610	0.305556
88458611	0.888889
88458653	0.305556
88458799	0.472222
88458949	0.194444
88458998	0.277778
88459018	0.138889
88459102	0.444444
88459165	0.666667
88459498	1.36111
88459520	0.611111
88459620	1.55556
88459717	1.08333
88459742	0.833333
88459751	2.72222
88459774	1.19444
88459829	1.77778
88459876	2.75
88460174	1.58333
88460458	1.80556
88460512	2.25
88460759	0.805556
88460840	1.44444
88460966	1.11111
88461195	2.30556
88461434	0.944444
88461651	1.02778
88461847	1.08333
88462176	1.25
88462363	0.388889
88462383	0.361111
88462464	1.22222
88462675	0.5
88462793	1.36111
88462897	0.944444
88463249	1.11111
88463446	0.861111
88463472	1.30556
88463568	0.0833333
88463591	0.166667
88463615	0.944444
88463624	0.472222
88463720	0.472222
88463959	1.05556
88464080	1.69444
88464126	0.75
88464355	0.75
88464369	0.972222
88464458	0.555556
88464697	1.30556
88464705	0.194444
88464943	0.305556
88464947	0.0277778
88465115	0
88465124	0.222222
88465298	0.111111
88465309	0.111111
88465343	1.11111
88465431	0.111111
88465920	0.138889
88465921	1.61111
88466223	0.527778
88466386	0.666667
88466467	0.444444
88466639	1.33333
88466663	0.277778
88466799	0.666667
88466990	1.25
88467250	1
88467287	0.916667
88467293	1.55556
88467376	1.08333
88467428	0.888889
88467447	1.66667
88467626	1.36111
88467683	2.80556
88467902	1.66667
88467977	1.61111
88467995	1.97222
88468071	2.80556
88468239	2.02778
88468327	2.69444
88468369	2.83333
88468373	2.05556
88468377	2.55556
88468809	2.86111
88469156	1.55556
88469333	2.33333
88469369	0.777778
88469591	0.833333
88469613	0.166667
88469893	1.27778
88469911	1.47222
88470100	2.13889
88470144	2
88470149	1.55556
88470152	1.94444
88470218	1.83333
88470327	1.97222
88470395	2.41667
88470415	2.27778
88470561	1.97222
88470643	2.02778
88470949	2.91667
88470974	1.63889
88471233	3.08333
88471263	3.52778
88471275	3.16667
88471287	3.13889
88471406	3.94444
88471508	2.75
88471938	2.77778
88472041	3.25
88472042	1.52778
88472567	2.05556
88472685	1.08333
88473330	0.555556
88473493	1.02778
88473497	2.08333
88473769	0.888889
88473791	1.91667
88474085	1.25
88474331	1.13889
88474775	1.02778
88474890	1.19444
88474938	4.30556
88474953	2.58333
88474996	2.94444
88475151	2.58333
88475381	3.19444
88475405	3
88475978	2.91667
88476066	3.25
88476085	2.38889
88476088	3.02778
88476348	2.58333
88476521	0.694444
88477380	0.833333
88477502	1.19444
88477586	0.555556
88477600	0.527778
88477756	0.666667
88477823	1
88478007	0.166667
88478137	0.361111
88478209	0.416667
88478516	0.25
88478645	2.02778
88479027	0.916667
88479055	0.861111
88479057	0.861111
88479379	1.66667
88479394	0.5
88479559	1.30556
88479688	0.444444
88479778	0.5
88480124	1.91667
88480684	0.694444
88480826	0.611111
88480846	0.527778
88480883	1.80556
88480981	0.194444
88481333	1.55556
88481425	0.444444
88481523	1.30556
88481546	0.611111
88481741	0.666667
88481742	0.833333
88481995	0.805556
88482113	0.638889
88482188	0.583333
88482279	1.08333
88482467	0.972222
88482492	0.944444
88482505	0.861111
88482587	1.11111
88482602	0.75
88482851	0.555556
88483104	0.666667
88483261	1.66667
88483303	1.5
88483391	1.16667
88483484	1.72222
88483518	1.5
88483676	2.5
88483783	2.55556
88483807	2.44444
88484051	3.25
88484136	3
88484340	3.13889
88484360	3.11111
88484610	3.02778
88484866	3.47222
88485201	1.97222
88485266	1.83333
88485644	2.16667
88485896	1.27778
88485974	0.722222
88486427	0.416667
88486737	0.277778
88487072	2.83333
88487181	1.16667
88487200	1.72222
88487202	1.25
88487560	1.38889
88487612	1.69444
88487626	1.36111
88487681	0.527778
88487818	1.52778
88487915	0.333333
88488215	0.611111
88488227	1.94444
88488361	1.30556
88488398	1.52778
88488544	1.05556
88488977	1.58333
88489171	0.777778
88489180	0.805556
88489202	0.0833333
88489458	0.416667
88489497	1.19444
88489686	0.833333
88489690	1.16667
88489982	1.16667
88489993	0.694444
88490245	2.44444
88490418	1.86111
88490682	2.08333
88491068	1.66667
88491209	1.80556
88491280	2.5
88491426	2.77778
88491430	1.69444
88491438	1.83333
88491462	2.22222
88491466	1.33333
88491514	1.30556
88491573	0.0833333
88491727	0.75
88491773	1.52778
88491819	0.944444
88491873	1.22222
88491908	1.41667
88492083	1.41667
88492192	1.44444
88492538	0.722222
88492549	2.36111
88492562	1.88889
88492810	1.47222
88492867	1.63889
88493041	2.86111
88493043	2.94444
88493081	1.72222
88493445	1.47222
88493807	2.5
88493872	1.38889
88493877	1.05556
88493904	1.80556
88493952	0.694444
88494254	1.02778
88494274	0.472222
88494276	0.222222
88494585	0.222222
88495965	2.13889
88495991	1.02778
88496066	1.27778
88496075	1.52778
88496143	2.47222
88496154	1.61111
88496155	0.972222
88496175	1.22222
88496205	1.30556
88496212	1.77778
88496228	1.22222
88496229	1.05556
88496250	1.08333
88496407	1.91667
88496480	2.69444
88496486	2.08333
88496504	2.27778
88496627	2.47222
88496646	2.86111
88496675	2.08333
88496858	2.08333
88496866	2
88496945	1.72222
88497049	0.277778
88497073	0.138889
88497104	0.166667
88497107	0.111111
88497463	0.166667
88497607	1.02778
88497815	0.888889
88497906	1.58333
88497952	2.08333
88498200	3.91667
88498224	2.47222
88498232	3.27778
88498314	2.86111
88498315	3.27778
88498583	3.5
88498941	3.13889
88499141	2.27778
88499229	2.66667
88499248	2.02778
88499323	2.19444
88499673	2.88889
88499696	1.11111
88499744	1.33333
88499802	2.33333
88499957	0.611111
88500174	1.05556
88500195	2.27778
88500325	1.41667
88500721	2.27778
88500843	1.91667
88500944	1.58333
88501066	1.75
88501086	2.11111
88501095	1.25
88501148	3.11111
88501169	0.722222
88501235	0.666667
88501392	2.13889
88501393	1.75
88501441	2.5
88501462	2.08333
88501532	1.58333
88501573	1.44444
88501575	3.47222
88501602	1.36111
88501794	1.94444
88501907	1.5
88501937	1.83333
88502124	1.44444
88502175	0.972222
88502255	2.83333
88502708	0.888889
88502735	1.25
88503033	1.19444
88503092	1.41667
88503545	2.22222
88503620	1.05556
88503629	1.02778
88503788	0.861111
88503821	2.91667
88503941	1.36111
88503976	2.25
88504078	1.97222
88504127	2.16667
88504168	2.05556
88504393	2.47222
88504439	1.61111
88504476	2.44444
88504713	1.13889
88504990	0.916667
88504995	3.72222
88505018	2.19444
88505494	2.19444
88505539	2.19444
88505832	1.94444
88506056	2.19444
88506067	2.66667
88506259	0.472222
88506286	0.361111
88506664	0.25
88506702	0.444444
88506925	1.5
88507132	0.888889
88507149	0.944444
88507257	0.972222
88507272	1.55556
88507329	1.52778
88507333	0.361111
88507548	0.305556
88507561	1.58333
88507826	0.833333
88507944	0.388889
88507948	0.722222
88507951	0.25
88507975	1.05556
88508043	0.416667
88508164	1.25
88508562	0.805556
88508664	1.02778
88508736	0.75
88508858	2.30556
88509026	0.5
88509096	0.416667
88509436	0.861111
88509467	0.75
88510391	0.111111
88510484	0.472222
88510517	0.166667
88510706	1.55556
88510802	2.22222
88511027	1.94444
88511154	2.66667
88511279	2.47222
88511412	2.13889
88511463	2.47222
88511481	2.86111
88511577	1.80556
88511691	1.58333
88511760	1.63889
88511762	2.19444
88511783	1.72222
88511818	1.86111
88511826	1.61111
88511865	2.36111
88511979	1.25
88511988	3.25
88512003	1.47222
88512010	2.13889
88512019	2.77778
88512154	2.25
88512173	2
88512365	3.97222
88512384	3
88512587	3.41667
88512624	3.88889
88512645	4
88512709	3.63889
88512710	3.94444
88512724	7.47222
88512737	4.75
88512742	4.75
88512769	5.30556
88512793	5
88512795	7.13889
88512837	5.97222
88512848	7.61111
88512881	7.05556
88512914	7.16667
88513025	7.13889
88513084	6.91667
88513092	6.91667
88513106	7.33333
88513107	7.25
88513121	7.05556
88513123	6.38889
88513125	6.58333
88513134	6.5
88513150	6.80556
88513151	3.44444
88513182	3.77778
88513194	4.16667
88513238	2.55556
88513239	2.44444
88513258	2.41667
88513319	3.88889
88513371	1.08333
88513397	0.75
88513418	1.05556
88513553	1.19444
88513636	0.583333
88513686	2.66667
88513696	1.83333
88513701	1.91667
88513731	2.80556
88513821	2.77778
88513882	1.91667
88514071	3.05556
88514099	3.80556
88514102	3.25
88514136	3.16667
88514143	3.13889
88514144	3.86111
88514169	4.55556
88514214	3.47222
88514273	2.88889
88514278	2.69444
88514324	4.5
88514348	1.80556
88514362	2.25
88514419	2.94444
88514495	1.25
88514523	1.27778
88514533	1.22222
88514572	1.72222
88514584	1.41667
88514710	1.13889
88514722	0.472222
88514751	0.888889
88514758	0.222222
88514783	0.388889
88514854	0.361111
88514855	0.527778
88514869	0.527778
88514877	0.444444
88514901	1.38889
88514902	0.583333
88514916	0.444444
88514971	0.944444
88514980	0.166667
88515000	0.194444
88515004	0.444444
88515010	0.277778
88515011	0.472222
88515057	0.388889
88515061	0.5
88515066	0.305556
88515073	1.88889
88515113	1.36111
88515122	1.55556
88515125	1.41667
88515175	1.36111
88515192	1.05556
88515222	1.33333
88515227	0.222222
88515236	0.722222
88515252	0.555556
88515268	0.805556
88515316	0.305556
88515381	0.583333
88515447	1.83333
88515519	1.22222
88515545	1.22222
88515559	1.36111
88515572	1.69444
88515606	3.47222
88515631	1.61111
88515655	1.52778
88515673	2.13889
88515699	2
88515740	1.83333
88515754	3.08333
88515792	2.97222
88515793	2.55556
88515868	2.33333
88515909	2.13889
88515945	2.52778
88515959	2.97222
88515961	2.05556
88516007	1.13889
88516038	2.05556
88516090	1.88889
88516240	1.77778
88516271	1.47222
88516312	1.44444
88516465	1.22222
88516616	2.38889
88516640	0.305556
88516726	1.55556
88516752	1.63889
88516877	1.83333
88516878	2.55556
88516939	2.88889
88516954	2.5
88517200	3.30556
88517248	3.75
88517262	3.30556
88517292	3.30556
88517441	3.75
88517459	2.75
88517473	4.38889
88517485	2.22222
88517510	2.27778
88517517	3.16667
88517518	1.94444
88517524	2.25
88517592	1.94444
88517593	0.25
88517594	1.02778
88517597	0.861111
88517611	0.861111
88517619	0.472222
88517620	1.02778
88517634	0.555556
88517684	0.25
88517835	0.0277778
88517995	0.0555556
88518270	1.33333
88518294	0.861111
88518423	1.16667
88518448	0.722222
88518830	1.5
88519236	0.666667
88519290	2.66667
88519545	1.58333
88519564	1.19444
88519646	1.55556
88519817	2.44444
88520044	1.97222
88520056	2.13889
88520179	1.77778
88520222	1.5
88520388	1.83333
88520391	1.97222
88520515	1.30556
88520525	1.19444
88520675	1.33333
88520864	1.94444
88520868	0.777778
88521016	0.472222
88521174	0.444444
88521434	2.63889
88521980	1.69444
88522171	1.83333
88522209	1.97222
88522397	1.44444
88522420	2.94444
88522680	1.97222
88523041	1.66667
88523168	1.41667
88523171	2.08333
88523353	1.44444
88523765	1.22222
88523826	1.55556
88523835	2.5
88523846	2.36111
88523879	1.55556
88524004	2.05556
88524073	2.30556
88524085	1.30556
88524331	3.05556
88524382	0.805556
88524394	2.05556
88524400	1.5
88524585	1.80556
88524598	1.94444
88524699	1.61111
88524736	1.69444
88524900	2.19444
88525382	1.08333
88525617	2.22222
88525711	1.55556
88525833	1.41667
88525836	1.27778
88526077	1.55556
88526315	2.58333
88526453	1.5
88526493	2.19444
88526561	1.58333
88526626	1.44444
88526683	2.30556
88526964	0.75
88527003	2.77778
88527007	0.944444
88527016	2
88527176	1.63889
88527230	2.72222
88527282	2.02778
88527388	2.16667
88527417	1.91667
88527438	1.58333
88527452	1.91667
88527466	0.638889
88527587	0.388889
88527839	0.361111
88528056	0.666667
88528608	0.166667
88528609	0.0277778
88528627	0.5
88528681	0.166667
88528892	2.08333
88529215	1.22222
88529354	1.5
88529379	1.36111
88529524	1.30556
88529536	2.5
88530083	1.02778
88530121	1.13889
88530344	1.22222
88530401	1.41667
88530430	1
88530791	1.38889
88530807	2.05556
88530860	2.33333
88531029	2.5
88531033	1.63889
88531270	2.41667
88531301	1.44444
88531373	2.08333
88531468	0.555556
88531569	0.194444
88531923	0.0277778
88532350	0.833333
88532387	0.388889
88532501	2.13889
88532561	2.47222
88532791	2.55556
88532793	2.33333
88533196	3.22222
88533222	2.72222
88533303	2.94444
88533396	5.08333
88533673	2.38889
88533782	3.02778
88534161	2.47222
88534164	2.88889
88534201	3.05556
88534287	2
88534295	1.5
88534502	1.61111
88534527	1.75
88534683	1.33333
88535089	2
88535328	1.02778
88535331	1.33333
88535372	1.16667
88535373	0.805556
88535398	1.41667
88535575	1.77778
88535662	1.83333
88535815	2.22222
88536033	2.08333
88536036	1.88889
88536040	2.41667
88536042	1.69444
88536270	1.88889
88536335	1.86111
88536356	2.02778
88536475	3.5
88536675	1.19444
88536931	2.19444
88537072	1.72222
88537111	1.88889
88537115	1.86111
88537204	2.41667
88537304	1.44444
88537526	1.66667
88537543	2.47222
88537999	1.11111
88538279	1.13889
88538413	2.44444
88538969	1.05556
88539149	1.72222
88539536	1.33333
88539568	2.13889
88539620	1.25
88539637	1.61111
88539657	2.36111
88539966	1.66667
88540400	1.36111
88540415	1.5
88540425	1.55556
88540494	4.08333
88540665	2.94444
88540706	2.94444
88541146	3.25
88541728	3.08333
88542003	3.16667
88542063	3.11111
88542165	3.83333
88542170	3.27778
88542278	3.69444
88542330	3.02778
88542411	2.55556
88542583	2.22222
88542904	2.55556
88542909	2.83333
88542920	2.58333
88543044	3
88543521	2.30556
88543531	2.16667
88543583	2.63889
88543800	2.27778
88544033	3.41667
88544037	1.66667
88544199	1.75
88544321	1.75
88544457	2.27778
88544519	1.83333
88544578	1.69444
88544730	0.5
88544732	0.583333
88544838	0.944444
88545033	1
88545151	0.611111
88545511	0.555556
88545705	1.02778
88545821	0.666667
88545972	1.27778
88545980	1.63889
88546135	1
88546153	0.861111
88546204	2.33333
88546235	1.52778
88546260	0.638889
88546299	1.44444
88546629	0.666667
88546642	0.527778
88546729	0.972222
88546745	0.611111
88546779	0.805556
88546991	0.722222
88546998	0.75
88547097	1.55556
88547413	0.972222
88547460	1.33333
88547624	1
88547701	1.22222
88547726	0.388889
88547940	3.27778
88548279	2.33333
88548959	2.66667
88549036	3.25
88549060	3.13889
88549107	3.27778
88549126	3.02778
88549168	3.30556
88549281	3.27778
88549286	2.5
88549317	2.77778
88549347	2.22222
88549416	2.22222
88549427	2.55556
88549490	2.33333
88549539	2.22222
88549590	2.77778
88549603	1.36111
88549639	2.11111
88549672	1.69444
88549777	3.55556
88549863	3.97222
88549934	4.05556
88549950	3.19444
88550050	3.44444
88550904	3.27778
88550909	3.41667
88550940	3.41667
88551189	4.19444
88551262	4.27778
88551279	4.75
88551389	4.97222
88551675	3.91667
88551676	4.05556
88551705	3.63889
88551706	4.5
88551715	4.41667
88552999	4.08333
88553097	3.88889
88553294	2.44444
88553319	1.80556
88553593	2.02778
88553638	2.72222
88553697	2.88889
88553699	2.36111
88553760	1.69444
88553952	0.722222
88553968	0.722222
88554084	3.13889
88554119	1.86111
88554337	1.69444
88554340	2.30556
88554687	2.02778
88554748	1.25
88554794	1.97222
88554803	2.11111
88554815	2.72222
88554852	2.80556
88555002	2.63889
88555159	1.30556
88555160	1.52778
88555204	3
88555352	2.33333
88555357	2.11111
88555371	2
88555384	1.22222
88555403	1.19444
88555478	2.36111
88555489	1.47222
88555501	1.88889
88555512	2.27778
88555545	2.88889
88555587	2.25
88555797	2.61111
88556062	1.83333
88556085	2.52778
88556118	1.63889
88556162	1.36111
88556287	3.05556
88556871	2.77778
88557044	3.94444
88557098	3.44444
88557395	3.80556
88557479	3.77778
88557694	3.94444
88557830	3.41667
88557891	4.61111
88558037	2.47222
88558087	2.05556
88558142	2.97222
88558482	2.38889
88558993	2.19444
88558994	2.69444
88559136	1.88889
88559474	2.47222
88559514	1.83333
88559515	2.19444
88559637	1.22222
88559695	1.75
88559739	1.36111
88559906	1.25
88560071	1.97222
88560103	1.58333
88560253	1.52778
88560271	1.25
88560324	1.27778
88560328	1.38889
88560352	1.13889
88560421	1.16667
88560507	1.22222
88560668	1.91667
88560839	2.66667
88561084	3.88889
88561095	4
88561129	4.61111
88561130	5.02778
88561205	4.44444
88561340	4.33333
88561400	3.63889
88561404	3.02778
88561412	2.97222
88561646	2.44444
88561647	2.08333
88561730	2.02778
88561826	2.22222
88561989	0.888889
88562241	1.41667
88562299	0.944444
88562389	0.888889
88562419	1.36111
88562477	0.833333
88562627	1
88562733	1.44444
88562734	1
88562735	0.555556
88562768	0.5
88562841	0.638889
88562890	0.666667
88562935	0.444444
88562987	0.833333
88563025	0.694444
88563037	1.5
88563352	0.972222
88563451	1.02778
88563484	1.11111
88563539	1.47222
88563754	1.05556
88563756	1.08333
88563757	2.11111
88563778	1.30556
88563828	1.44444
88563912	1.63889
88564026	1.08333
88564108	1.41667
88564853	0.916667
88564908	1.19444
88564983	2.19444
88565072	1.33333
88565083	2.13889
88565110	1.58333
88565143	1.58333
88565145	1.58333
88565158	1.91667
88565166	1.61111
88565471	1.83333
88565489	1.47222
88565535	2.11111
88565577	1.77778
88565655	2
88565702	1.36111
88565719	1.61111
88565826	1.02778
88565946	1.61111
88565981	0.944444
88566654	1.27778
88566752	1.16667
88566953	1.19444
88566957	0.833333
88567048	1.13889
88567322	1.36111
88567616	1.08333
88567622	0.666667
88568324	2.66667
88568627	2.11111
88568706	2.22222
88568879	2.02778
88568912	3.52778
88569492	2
88569499	2.22222
88569696	2.36111
88569817	3.08333
88569953	1.88889
88569993	1.88889
88570300	2.19444
88570388	3.38889
88570744	1.5
88570791	1.36111
88570804	1.36111
88571988	1.30556
88572118	0.972222
88572242	1.33333
88572266	0.861111
88572281	2.36111
88572305	1.11111
88572506	1.61111
88572546	1.5
88572830	1.80556
88573220	0.916667
88573365	1.08333
88573385	1.27778
88573852	0.861111
88573919	0.222222
88573927	0.138889
88573948	0.25
88574022	0.388889
88574064	0.333333
88574108	0.194444
88574330	0.166667
88574398	0.388889
88574415	0.194444
88574469	0.194444
88574510	0.194444
88574580	0.0555556
88574616	0.111111
88574646	0.75
88574832	0.25
88575001	0.305556
88575076	0.861111
88575357	0.305556
88575437	0.388889
88575712	0.611111
88575844	0.583333
88575906	0.472222
88575966	0.416667
88576177	0.416667
88576471	2.88889
88576793	2.33333
88577002	2.86111
88577407	2.66667
88577469	2.66667
88577535	2.83333
88577914	3.08333
88578272	2.11111
88578451	0.472222
88578935	0.444444
88578979	0.416667
88579076	0.472222
88579097	0.722222
88579190	0.444444
88579220	0.222222
88579381	1.02778
88579536	0.194444
88579652	0.222222
88579714	1.63889
88579860	0.583333
88580252	0.611111
88580294	0.75
88581238	0.888889
88581267	0.305556
88581530	1.41667
88581840	1.13889
88582638	0.888889
88582873	0.888889
88583314	1.11111
88583336	1.5
88583540	0.0555556
88583768	0.361111
88583932	0.0555556
88584395	0.0555556
88584443	0.944444
88584678	0.25
88584852	0.638889
88584856	2.02778
88584935	0.666667
88584990	0.916667
88585403	1.11111
88585818	0.666667
88585874	0.138889
88585947	0.138889
88586062	0.194444
88586254	0.5
88586290	0.25
88586535	0.666667
88586554	0.444444
88586629	0.777778
88586980	0.222222
88587086	0.333333
88587101	0.138889
88587155	0.138889
88587228	0.138889
88587352	0.333333
88587607	0.277778
88587660	0.111111
88587754	0.305556
88587758	0.333333
88587800	0.361111
88587937	0.666667
88588126	0.416667
88588213	0.416667
88588367	0.916667
88588375	0.0833333
88588458	0.0833333
88588692	0.638889
88588782	1.19444
88588888	1.11111
88588935	1.08333
88589269	1.19444
88589359	1.33333
88589443	1.08333
88589501	1.47222
88589694	0.222222
88589996	0.25
88590022	0.138889
88590093	0.527778
88590112	0.138889
88590202	0.833333
88590517	0.333333
88590563	0.111111
88590571	1.47222
88590742	0.166667
88591157	0.138889
88591204	0.5
88591595	0.333333
88591628	0.166667
88591708	0.138889
88591770	0.25
88592110	0.111111
88592192	0.111111
88592266	0.0833333
88592550	0.527778
88592853	0.305556
88593025	0.722222
88593531	0.138889
88593745	0.166667
88593941	0.138889
88594169	0.138889
88594421	0.138889
88594453	0.138889
88594601	0.527778
88594666	0.861111
88594943	0.361111
88595055	0.361111
88595313	1.47222
88595363	0.416667
88595537	0.361111
88595830	0.694444
88595903	0.305556
88596349	0.305556
88596442	0.305556
88596500	0.305556
88596508	0.305556
88596605	0.805556
88596611	0.388889
88596826	0.111111
88596836	0.111111
88597085	0.0277778
88597275	0.194444
88597300	0.0555556
88597423	0.0277778
88597570	0.194444
88597848	0.0277778
88598148	0.25
88598529	0.944444
88598877	0.444444
88598992	0.666667
88599031	0.611111
88599404	0.722222
88599469	0.25
88599560	0.25
88599852	0.388889
88600089	0.111111
88600090	0.277778
88600113	0.472222
88600311	0.138889
88600429	1
88600431	0.5
88600615	0.388889
88601069	0.611111
88601086	0.361111
88601222	1.27778
88601338	0.972222
88601459	1.08333
88601600	1.55556
88601641	2.77778
88601651	1.55556
88601723	2.30556
88602188	1.58333
88602291	1.88889
88602732	3.19444
88602737	1.52778
88602897	1.5
88602905	3.08333
88602909	2.22222
88602913	4.38889
88603297	4.36111
88603652	3.83333
88603656	3.83333
88603658	4.25
88603666	3.91667
88603688	3.91667
88603690	2.30556
88603692	2.08333
88603694	1.58333
88603708	0.5
88603725	1.22222
88603728	2.11111
88603796	1.25
88603798	1.11111
88604147	1
88604160	2.19444
88604393	1.5
88604518	1.16667
88604573	0.833333
88604863	2.77778
88604896	1.41667
88605073	1.25
88605139	1.52778
88605177	2.5
88605184	1.19444
88605209	1.33333
88605269	4.08333
88605588	2.08333
88605608	2.11111
88605676	2.05556
88606040	2.22222
88606784	2.55556
88606843	1.63889
88606940	1.63889
88606968	2.22222
88607107	0.861111
88607734	0.416667
88607837	0.666667
88607857	0.75
88608080	0.694444
88608204	0.555556
88608282	1.77778
88608504	0.722222
88608508	1.16667
88608630	0.583333
88608709	1.61111
88609058	0.583333
88609233	0.583333
88609276	1.08333
88609373	0.611111
88609492	0.583333
88609655	0.75
88609853	0.0555556
88609965	0.5
88610417	1.41667
88610608	0.833333
88610623	1.25
88610624	1.02778
88611132	1.52778
88611176	0.638889
88611536	2.05556
88611708	1.11111
88611738	2.69444
88611810	1.97222
88611815	1.97222
88611955	2.80556
88612051	2.22222
88612053	1.86111
88612055	1.05556
88612057	1.11111
88612215	0.305556
88614106	0.722222
88614479	1.30556
88614526	0.333333
88614540	0.472222
88614676	2.36111
88614909	0.472222
88615088	0.777778
88615324	0.805556
88615924	0.833333
88616091	0.388889
88616119	0.277778
88616501	0.666667
88616532	1.66667
88616564	1
88616769	1.58333
88616841	2.02778
88616994	2.47222
88617159	1.38889
88617347	1.38889
88617763	2.25
88618542	0.611111
88618685	0.472222
88618710	0.388889
88618934	0.583333
88619100	0.583333
88619851	0.416667
88619913	0.444444
88620037	0.388889
88620414	0.25
88620423	0.277778
88620719	0.583333
88620927	0
88620966	0.0277778
88620991	0.361111
88621077	0.222222
88621132	0.0833333
88621172	0.333333
88621849	0.138889
88622018	0.166667
88622019	0.722222
88622130	1.08333
88622628	0.833333
88622705	1.77778
88623012	1.66667
88623140	2.38889
88623213	1.30556
88623214	1.30556
88623228	2.61111
88623266	1.05556
88623294	1.69444
88623750	1.22222
88623763	1.47222
88623841	2.52778
88624133	2.25
88624204	1.72222
88624346	2.80556
88624386	1.75
88624458	1.61111
88624671	2.36111
88624794	1.08333
88624795	1.08333
88624938	1.52778
88624949	1.80556
88624968	1.63889
88625064	1.16667
88625213	1.72222
88625410	0.388889
88625473	0.472222
88625966	0.416667
88626425	0.583333
88626488	0.416667
88626929	0.638889
88627020	0.0833333
88627097	0.472222
88627212	0.0277778
88627657	0.0833333
88627765	0.5
88627870	0.194444
88627940	0.222222
88627964	0.194444
88627995	0.638889
88627996	1.08333
88628164	0.638889
88628338	0.694444
88628796	1.02778
88628935	1.13889
88629348	0.388889
88629474	1.11111
88629571	0.5
88629619	0.444444
88629842	1.02778
88630140	0.972222
88631122	0.222222
88631390	0.138889
88631424	0.5
88631572	0.333333
88631690	0.472222
88631783	0.472222
88632136	0.722222
88632347	0.583333
88632351	0.388889
88632601	1.08333
88632834	1.58333
88633285	0.777778
88633429	0.916667
88633971	0.833333
88634022	2.44444
88634204	0.611111
88634703	1.08333
88635663	0.25
88635780	0.916667
88635956	1.69444
88636085	0.361111
88637069	0.861111
88637289	1.66667
88637399	0.666667
88637423	0.833333
88637545	0.694444
88637618	0.555556
88637834	2.27778
88638146	1.63889
88638342	2.05556
88638501	1.72222
88638741	3.41667
88639052	2.11111
88639106	2.94444
88639146	2.75
88639199	4.5
88639256	2.58333
88639607	2.58333
88639641	3.27778
88639807	2.30556
88639809	2.41667
88640064	1.11111
88640229	1.25
88640635	2.30556
88640666	0.444444
88640669	1.19444
88640691	0.861111
88640704	1.75
88640889	2.25
88640907	1.66667
88640998	2.47222
88641087	2.66667
88641120	2.05556
88641125	2.5
88641203	1.66667
88641235	1.94444
88641315	2.63889
88641443	0.527778
88641883	0.888889
88641886	0.611111
88642152	1.61111
88642255	0.333333
88642420	1.11111
88642559	0.555556
88642610	0.5
88642676	2.08333
88642697	0.916667
88643177	1.72222
88643453	1.58333
88643474	1.05556
88643497	1.36111
88643837	1.41667
88643869	1.61111
88644128	0.583333
88644208	1.69444
88644229	0.277778
88644288	2.41667
88644302	1.44444
88644446	1.36111
88644574	1.72222
88644631	1.66667
88644906	1.91667
88644977	0.722222
88645183	1.58333
88645245	0.972222
88645251	1.55556
88645597	1.02778
88645676	1.27778
88645860	1.19444
88646200	1.91667
88646215	1.16667
88646682	1.72222
88646805	0.722222
88647069	0.972222
88647151	0.555556
88647502	0.388889
88647505	0.777778
88647916	0.277778
88647978	1.05556
88648030	0.305556
88648091	0.361111
88648096	0.527778
88648398	0.555556
88648503	0.305556
88648515	0.166667
88648859	1.27778
88648932	0.75
88648956	0.472222
88649776	0.611111
88649777	1.27778
88649855	0.222222
88649963	0.472222
88650395	1.13889
88650546	1.30556
88650562	1.83333
88650646	1.19444
88650712	1.19444
88650714	1.55556
88650931	1.27778
88651063	1.11111
88651169	0.611111
88651290	0.527778
88651797	0.25
88652032	1.97222
88652138	1.13889
88652244	2.25
88652330	1.97222
88652367	2.22222
88652382	1.77778
88652554	1.69444
88652626	1.66667
88652988	0.555556
88653002	1.02778
88653320	1.30556
88653321	2.58333
88653576	4.91667
88653586	4.05556
88653589	4.05556
88653607	4.05556
88653617	4.58333
88653756	4.77778
88653836	4.58333
88653951	2.77778
88654387	3.22222
88654632	3.44444
88654818	2.52778
88654858	2.02778
88654972	2.02778
88655183	0.583333
88655501	0.555556
88655737	0.916667
88655938	0.527778
88656197	0.111111
88656748	1.25
88656832	0.555556
88657127	0.583333
88657781	0.666667
88658247	1.47222
88658651	1.36111
88659098	0.361111
88659581	0.388889
88659588	1.13889
88659749	0.361111
88659951	0.555556
88659972	0.416667
88660342	0.861111
88660359	0.75
88660400	0.722222
88660740	0.972222
88660772	1
88660777	0.305556
88660778	1.11111
88660870	1
88661040	1.41667
88661077	1.55556
88661083	1.5
88661119	1.63889
88661347	1.30556
88661493	2.44444
88661502	1.36111
88662314	1.38889
88662392	0.75
88662446	1.08333
88662768	1.05556
88662773	0.527778
88663063	1
88663073	0.5
88663074	0.527778
88663108	0.361111
88663157	0.472222
88663248	0.805556
88663373	0.805556
88663466	1.16667
88663531	0.583333
88663743	0.916667
88663759	1.25
88663980	1.5
88664002	1.22222
88664020	1.19444
88664211	2.22222
88664287	1.25
88664379	1.72222
88664629	1.25
88664630	0.555556
88664648	1
88664709	0.777778
88664977	0.388889
88665066	0.583333
88665103	0.638889
88665403	0.666667
88665670	0.472222
88665782	0.388889
88665986	0.722222
88666098	0.388889
88666157	0.944444
88666247	0.388889
88666326	0.777778
88666335	1.02778
88666428	1.30556
88666501	0.722222
88666658	1.55556
88666738	1.16667
88667008	1.08333
88667011	1.27778
88667060	2.02778
88667114	0.583333
88667182	0.527778
88667206	0.194444
88667251	0.611111
88667259	0.944444
88667822	0.222222
88668394	0.194444
88668556	0.444444
88668589	0.611111
88668599	0.611111
88668610	1.05556
88668806	1.27778
88668823	1.88889
88669236	1.13889
88669397	1.47222
88669400	1.22222
88669452	1.08333
88669675	0.555556
88669976	2.44444
88670042	0.777778
88670569	0.833333
88670605	1.58333
88670811	1.77778
88670843	1.25
88671185	1.41667
88671405	1.11111
88671529	1.94444
88671624	1.11111
88671728	1.77778
88671729	1.30556
88671882	1.30556
88671923	1.55556
88672351	2.02778
88672956	0.388889
88673039	1.33333
88673097	2.19444
88673170	4
88673210	4.02778
88673294	3.94444
88673298	3.63889
88673689	3.63889
88673829	4.36111
88673845	4.27778
88674015	4.47222
88674195	4.27778
88674459	5
88674609	4.33333
88674867	2.02778
88675201	2.19444
88675239	1.77778
88675270	1.66667
88675506	2.88889
88675861	0.583333
88675891	0.472222
88676397	0.861111
88676549	1.16667
88676716	0.305556
88676832	0.333333
88676906	1.05556
88677203	0.638889
88677268	0.277778
88677319	0.888889
88677417	0.444444
88677450	0.472222
88677597	0.416667
88677607	1.72222
88677703	1.41667
88678018	1.30556
88678166	1.44444
88678219	1.44444
88678401	1.33333
88678530	1.47222
88678798	0.472222
88678883	1.08333
88678914	1.33333
88679056	1
88679260	1.33333
88679372	3
88679442	1.75
88679672	3.05556
88679695	2.86111
88680093	2.66667
88680443	3.16667
88680722	2.86111
88680991	1.72222
88681246	1.5
88681281	1.02778
88681499	0.333333
88681522	0.666667
88682044	0.472222
88682231	0.888889
88682250	0.527778
88682673	0.777778
88682772	0.694444
88683160	0.777778
88683353	0.666667
88683659	0.611111
88683860	0.666667
88683931	0.527778
88684659	0.694444
88684943	0.361111
88685203	0.75
88685317	0.444444
88685521	0.388889
88685554	0.222222
88685642	0.555556
88685765	0.194444
88685846	0.555556
88685878	0.138889
88686011	0.416667
88686054	0.777778
88686080	0.222222
88686397	0.472222
88686465	1.58333
88686765	1.69444
88686766	1.36111
88686943	2
88687129	1.52778
88687216	2.47222
88687458	2
88687515	1.47222
88687536	2.5
88687606	1.08333
88687632	2.11111
88687719	1.5
88687790	1.58333
88687856	2
88688179	1.86111
88688232	1.5
88688359	3.36111
88688360	1.47222
88688402	1.88889
88688423	1.55556
88688655	2.11111
88688675	2.13889
88688715	1.86111
88688730	2.41667
88688773	2.27778
88688826	2.72222
88688830	3.13889
88688834	2.5
88688836	2.19444
88688870	2.38889
88688928	2.36111
88688996	2.38889
88689029	1.05556
88689040	2.02778
88689068	1.83333
88689083	1.69444
88689108	1.83333
88689153	1.88889
88689238	3.72222
88689351	3.61111
88689561	3.47222
88689717	4.19444
88689752	3.47222
88689844	3.47222
88689903	3.63889
88689946	3.58333
88690008	4.02778
88690068	3.66667
88690202	3.30556
88690264	3.63889
88690531	2.80556
88690634	3.77778
88690643	0.694444
88690785	0.694444
88690837	0.75
88690885	1.08333
88690956	2.63889
88691022	3.5
88691110	3.25
88691125	3.72222
88691165	2.94444
88691167	2.94444
88691360	3.61111
88691418	3.11111
88691421	3.11111
88691479	3.11111
88691503	7.5
88691513	3.05556
88691532	3.05556
88691556	3.05556
88691578	4.77778
88691628	3.61111
88691705	4.58333
88691725	3.55556
88691891	3.55556
88691892	3.69444
88691923	3.72222
88691990	3.63889
88692010	2.75
88692198	3.27778
88692315	1.44444
88692365	1.25
88692749	1.77778
88692902	0.388889
88692923	1.91667
88692965	1.38889
88693370	1.25
88693448	1.22222
88693664	2.08333
88693725	1.19444
88693889	1.19444
88694013	2.11111
88694071	0.75
88694346	2.16667
88694351	1.27778
88694387	1.27778
88694707	1.44444
88694750	3.30556
88694804	2.30556
88694935	2.30556
88695332	1.72222
88695584	2.52778
88695763	2.41667
88695882	1.86111
88696236	1.47222
88696403	1
88696524	2.13889
88696781	0.361111
88696892	0.25
88697275	2.22222
88697311	1.16667
88697399	1.27778
88697486	2.66667
88697599	2.05556
88697869	2.05556
88697887	2.83333
88697995	1.61111
88698052	2.30556
88698159	1.83333
88698163	1.83333
88698167	2.11111
88698262	1.47222
88698301	1.47222
88698313	1.30556
88698346	0.694444
88698393	0.833333
88698504	1.08333
88698597	1.55556
88698860	1.63889
88698931	1.69444
88698932	1.47222
88698951	1.33333
88699130	2.61111
88699167	0.916667
88699331	1.05556
88699397	0.805556
88699502	0.611111
88699634	0.472222
88699791	2.30556
88699840	1.33333
88699841	1.66667
88699928	1.27778
88699945	1.11111
88699983	2.22222
88700018	1.11111
88700161	1.69444
88700206	0.333333
88700263	0.694444
88700552	0.666667
88700934	1.94444
88701109	1.16667
88701114	1.19444
88701174	1.88889
88701272	2.25
88701273	2.05556
88701460	1.61111
88701487	1.44444
88701515	2.02778
88701633	1.11111
88701758	2
88701806	2.13889
88701892	1.88889
88702083	1.77778
88702125	2.05556
88702262	1.55556
88702381	2.41667
88702425	1.11111
88702558	1.52778
88702600	0.416667
88702611	0.361111
88702685	1.69444
88702689	0.972222
88702731	1.19444
88702839	1.13889
88703057	1.33333
88703072	2.91667
88703208	1.88889
88703252	2.44444
88703397	2.94444
88703403	2.36111
88703987	2.22222
88704361	2.38889
88704397	1.88889
88704414	2
88704461	2.97222
88704542	1.44444
88704568	1.44444
88704689	1.41667
88704915	1.19444
88704956	1.61111
88705404	1.16667
88705612	2.47222
88705683	0.722222
88705766	0.833333
88705819	0.666667
88705937	1.52778
88705952	0.222222
88706000	0.777778
88706253	0.25
88706347	3.27778
88706502	3.88889
88706572	3.77778
88706849	3.88889
88706872	3.5
88706903	3.5
88706960	3.83333
88706999	3.30556
88707075	3.11111
88707164	3.36111
88707212	1.86111
88707214	1.86111
88707227	1.61111
88707300	1.36111
88707452	1.5
88707576	2.13889
88707577	0.611111
88707598	1.88889
88707773	1.38889
88708037	1.22222
88708392	1.66667
88708465	1.52778
88708545	1.36111
88708601	1.63889
88708608	0.111111
88708652	0.138889
88708701	2.02778
88708778	0.916667
88708874	1.69444
88708923	2.30556
88709057	3
88709062	2.36111
88709173	2.36111
88709238	3.08333
88709372	1.05556
88709419	1.05556
88709527	1.05556
88709530	1.5
88709567	1.27778
88709570	1.27778
88709654	1.27778
88709705	1.27778
88709715	1.5
88709806	1.05556
88709827	1.05556
88709828	1.05556
88709839	1.22222
88709868	1.11111
88709869	1.08333
88709876	1.08333
88709967	1.08333
88710001	1.08333
88710023	1.30556
88710027	1.08333
88710039	1.66667
88710094	1.75
88710119	2.11111
88710126	1.63889
88710162	1.36111
88710223	2.5
88710230	0.888889
88710285	1.27778
88710339	1
88710481	0.888889
88710539	1.5
88710579	0.777778
88710580	0.777778
88710590	0.777778
88710608	0.888889
88710635	1.38889
88710645	1.83333
88710677	1.30556
88710702	0.777778
88710720	0.583333
88710764	0.722222
88710781	0.277778
88710787	0.222222
88710793	0.0833333
88710813	1.27778
88710848	1.75
88710872	2.13889
88710899	1.58333
88710938	1.36111
88710941	1.30556
88711128	1.61111
88711150	1.05556
88711223	3.02778
88711463	2.22222
88711475	3.63889
88711483	3.80556
88711935	4.30556
88711992	3.27778
88712004	3.19444
88712016	2.83333
88712025	2.47222
88712026	2.88889
88712082	2.27778
88712401	2.72222
88712479	0.916667
88712494	1.08333
88712514	0.75
88712517	1.55556
88712537	0.222222
88712551	0.222222
88712557	0.527778
88712581	0.166667
88712599	0.166667
88712619	0.111111
88712623	0.833333
88712624	0.111111
88712642	0.0833333
88712643	0.277778
88712669	1.22222
88712693	0.944444
88712694	1.5
88712702	1.11111
88712713	0.888889
88712714	0.555556
88712752	2.61111
88712770	1.33333
88712790	1.27778
88712818	1.19444
88712828	1.61111
88712840	1.11111
88712850	1.44444
88712889	0.25
88712897	0.416667
88712918	0.0555556
88712923	0.166667
88712927	0.25
88712930	0.0555556
88712939	0.444444
88712943	0.0555556
88712979	1.52778
88712985	0.583333
88712988	0.944444
88712991	1
88712997	0.777778
88713001	0.916667
88713016	0.805556
88713023	0.722222
88713026	0.111111
88713042	0.0555556
88713055	0.583333
88713074	0.277778
88713241	0.305556
88713260	0.416667
88713267	0.25
88713270	0.333333
88713280	0.166667
88713309	0.861111
88713323	0.277778
88713351	0.277778
88713375	0.361111
88713382	0.25
88713395	0.638889
88713399	0.361111
88713400	1.97222
88713769	1.72222
88713770	1.47222
88713812	2.13889
88714053	1.88889
88714059	2.11111
88714063	2.72222
88714078	1.86111
88714129	1.66667
88714158	2.16667
88714269	1.11111
88714399	1.16667
88714462	1.38889
88714505	1.5
88714615	1.41667
88714651	0.833333
88714663	0.944444
88714679	1
88714680	0.583333
88715048	0.527778
88715105	0.583333
88715128	0.694444
88715139	0.277778
88715141	0.388889
88715180	0.916667
88715188	0.305556
88715210	0.944444
88715259	0.5
88715479	0.583333
88715509	0.833333
88715621	2.33333
88715673	1.41667
88715700	2.97222
88715711	2.05556
88715719	2.02778
88715778	1.13889
88715851	0.555556
88715911	1.05556
88715935	1.33333
88715956	1.61111
88715973	1.36111
88716008	2.69444
88716014	2.58333
88716076	1.97222
88716317	1.91667
88718247	1.86111
88718250	2.11111
88718267	1.02778
88718280	0.833333
88718284	1.27778
88718340	0.527778
88718348	0.388889
88718367	0.944444
88718377	0.666667
88718401	0.722222
88718405	2.25
88718447	1.16667
88718470	1.16667
88718483	1.88889
88718512	1.66667
88718548	1.86111
88718577	2.27778
88718582	1.77778
88718597	2.08333
88718634	1.86111
88718866	0.722222
88718867	0.555556
88718872	0.805556
88718876	0.472222
88719050	0.277778
88719103	0.75
88719118	0.583333
88719151	0.527778
88719215	0.694444
88719416	0.555556
88719420	0.555556
88719426	0.583333
88719437	1.05556
88719589	0.388889
88719721	0.388889
88719857	1.19444
88719873	0.638889
88719882	0.75
88719938	0.888889
88720018	0.861111
88720041	0.638889
88720252	0.916667
88720295	0.777778
88720304	0.361111
88720463	1
88720517	0.333333
88720581	0.333333
88720614	0.694444
88720630	0.194444
88720649	0.333333
88720674	0.138889
88720685	0.25
88720751	0.194444
88720804	0.444444
88720805	0.222222
88720818	1.22222
88720946	0.583333
88721115	0.888889
88721477	0.638889
88721527	1.22222
88721532	0.305556
88721572	0.333333
88721686	0.583333
88721763	0.166667
88721889	0.472222
88721898	0.194444
88722035	0.194444
88722047	0.555556
88722128	0.0555556
88722155	1.30556
88722213	0.416667
88722235	0.416667
88722315	0.527778
88722508	0.888889
88722583	0.444444
88722616	0.777778
88722618	0.333333
88722621	0.333333
88722622	0.555556
88722715	0.333333
88722747	0.611111
88723079	0.694444
88723172	0.694444
88723470	1.36111
88723666	0.388889
88723722	0.666667
88723734	0.611111
88724049	0.333333
88724126	0.555556
88724268	0.305556
88724360	0.555556
88724464	0.694444
88724618	0.416667
88724658	0.638889
88724867	0.777778
88724943	0.527778
88724999	0.527778
88725053	0.638889
88725089	0.416667
88725167	0.861111
88725179	0.611111
88725283	1.08333
88725377	0.638889
88725393	0.638889
88725458	0.638889
88725558	0.777778
88725623	0.833333
88725688	0.361111
88725734	0.5
88725742	0.583333
88725827	0.5
88725848	0.5
88725887	0.5
88725897	0.944444
88726064	0.555556
88726183	1.27778
88726449	1.05556
88726575	0.694444
88726614	2.27778
88726684	1.33333
88726715	1.66667
88726782	3.61111
88726791	2.88889
88726793	3
88726796	2
88726833	1.38889
88726896	1.33333
88726906	1.5
88727184	1.52778
88727191	0.888889
88727297	0.222222
88727300	0.222222
88727447	0.75
88727466	0.5
88727495	0.25
88727596	0.833333
88727601	0.722222
88727685	0.444444
88727746	0.888889
88727898	0.777778
88727971	0.777778
88728119	0.805556
88728165	0.777778
88728510	0.777778
88728586	0.944444
88728697	0.305556
88728746	0.444444
88729167	0.305556
88729237	0.361111
88729248	0.583333
88729258	1
88729279	0.944444
88729443	1.36111
88729444	1.08333
88729499	1.08333
88729605	1.41667
88729623	1.08333
88729765	1.47222
88729911	1.36111
88730009	1.58333
88730112	1.13889
88730140	1
88730153	1.19444
88730178	0.944444
88730268	1.13889
88730301	0.972222
88730470	0.972222
88730672	1.38889
88730757	1.25
88730786	1.13889
88730835	1.80556
88731034	1.13889
88731274	1.13889
88731419	1.27778
88731468	1.13889
88731521	1.52778
88731582	1.13889
88731646	1.13889
88732387	1.55556
88732425	0.944444
88732536	1.16667
88732641	1.08333
88732691	1.08333
88732711	2.05556
88732738	1.36111
88732780	1.94444
88732789	1.88889
88732979	1.91667
88733024	1.66667
88733121	1
88733319	0.555556
88733534	0.694444
88733555	0.222222
88733706	0.222222
88733739	0.25
88733862	0.555556
88733883	0.222222
88733990	0.111111
88734009	0.25
88734137	0.138889
88734207	0.111111
88734272	0.0555556
88734299	0.722222
88734339	1.02778
88734341	1.38889
88734343	1.16667
88734345	0.888889
88734347	0.777778
88734349	1.11111
88734362	0.416667
88734399	0.277778
88734427	0.0555556
88734429	0.222222
88734499	0.194444
88734583	0.694444
88734665	0.5
88734828	0.5
88734865	0.5
88734997	0.555556
88735079	0.972222
88735095	0.722222
88735106	0.388889
88735136	0.444444
88735182	0.444444
88735202	0.472222
88735276	0.277778
88735279	0.277778
88735406	0.527778
88735432	0.472222
88735462	0.0833333
88735557	0.944444
88735710	0.166667
88735755	0.305556
88735986	0.416667
88736059	0.277778
88736087	0.416667
88736088	0.583333
88736119	0.166667
88736182	0.555556
88736253	0.75
88736296	0.277778
88736336	0.888889
88736351	0.611111
88736440	0.666667
88736544	0.472222
88736570	0.638889
88736573	0.666667
88736691	0.166667
88736705	0.166667
88736875	0.583333
88736941	0.222222
88736950	0.222222
88736962	0.222222
88736993	0.0277778
88737032	0.416667
88737085	0.222222
88737096	0.722222
88737099	0.0555556
88737150	0.25
88737151	0.972222
88737156	0.333333
88737201	0.777778
88737249	0.444444
88737422	0.527778
88737440	0.305556
88737502	0.5
88737579	0.222222
88737643	1.36111
88737698	0.694444
88737729	1.05556
88737764	0.972222
88737769	2.05556
88737839	0.333333
88737892	0.333333
88737915	0.527778
88738014	0.25
88738204	0.916667
88738536	0.75
88738708	0.777778
88738749	0.555556
88738998	1.61111
88739182	0.166667
88739281	1.41667
88739426	0.444444
88739509	0.777778
88739618	0.472222
88739734	0.861111
88739735	1.19444
88740060	1.02778
88740061	1.86111
88740111	1.69444
88740549	1.63889
88740557	1.77778
88740748	1.80556
88740914	2
88740959	2.97222
88741377	1.08333
88741515	1.19444
88741544	1.58333
88741571	1.19444
88741637	1.30556
88741958	1.47222
88742069	1.38889
88742404	1.55556
88742669	0.944444
88742719	1.47222
88743057	1.5
88743125	1.27778
88743770	0.694444
88743778	0.805556
88743845	0.916667
88743882	0.805556
88743927	0.972222
88744056	0.25
88744414	0.861111
88744462	0.694444
88744476	1.05556
88744532	0.666667
88744747	1.16667
88744757	0.944444
88744853	0.861111
88744929	1.83333
88745138	0.527778
88745198	0.833333
88745478	0.833333
88745761	0.694444
88745849	0.833333
88745969	1.11111
88745977	0.472222
88746195	0.527778
88746305	1.02778
88746344	1.66667
88746400	1.36111
88746485	1.52778
88746545	1.86111
88747239	0.916667
88747292	1.19444
88747437	2.63889
88747724	0.388889
88748139	1.19444
88748359	1.44444
88748635	2.02778
88748744	2.52778
88748872	2.25
88748993	2.66667
88749270	2.72222
88749381	3.11111
88749633	2.58333
88749732	2.33333
88749761	2.97222
88749815	2.52778
88749823	2.91667
88750010	2.75
88750035	3.05556
88750047	2.69444
88750161	1.38889
88750467	2.19444
88750753	0.25
88750778	0.972222
88751230	0.722222
88751257	0.555556
88751595	1.47222
88751694	0.444444
88751695	0.472222
88751916	1.61111
88751930	1.94444
88751978	1.77778
88752023	2.58333
88752133	3.69444
88752150	3.19444
88752151	3.33333
88752244	2.91667
88752387	2.91667
88752422	3.72222
88752690	3.19444
88752693	2.5
88752714	2.02778
88752749	2.63889
88752769	0.583333
88753180	1.25
88753338	0.777778
88753385	0.611111
88753402	1.61111
88753434	0.472222
88753455	0.888889
88753522	0.555556
88753774	1.47222
88753777	0.166667
88753783	0.166667
88753849	0.694444
88753867	0.444444
88753918	0.0555556
88753990	0.222222
88754104	1.30556
88754140	0.722222
88754280	0.666667
88754407	0.472222
88754468	1.25
88755140	0.25
88755197	1.05556
88755210	0.194444
88755376	0.138889
88755467	0.527778
88755472	1.33333
88755490	0.861111
88755563	1
88755659	1.58333
88755761	1.55556
88755762	1.05556
88755840	1.41667
88755865	1.19444
88756029	2.13889
88756034	0.638889
88756143	0.472222
88756224	1.30556
88756338	0.75
88756605	1.58333
88756733	1.94444
88756904	2.25
88757074	2.05556
88757219	2.52778
88757389	2.05556
88757589	2.66667
88757720	1.86111
88758210	1.75
88758445	3.16667
88758476	1.55556
88758756	1.30556
88758958	0.944444
88758967	1.05556
88759461	1.72222
88759781	1.11111
88759879	1.30556
88760106	1.13889
88760269	0.888889
88760435	1.61111
88760510	0.861111
88760621	0.611111
88761110	2.91667
88761457	1.66667
88761648	1.97222
88761676	2.58333
88761736	1.91667
88761786	2.61111
88761987	3.19444
88762097	2.33333
88762175	2
88762312	2
88762486	1.66667
88762587	3.36111
88762591	1.88889
88762674	2.61111
88762814	2.36111
88763110	2.83333
88763166	1.80556
88763205	2.13889
88763218	2.5
88763489	2.47222
88763523	2.30556
88763638	2.47222
88763757	2.47222
88763920	2.5
88764132	1.52778
88764176	1.58333
88764299	0.888889
88764622	0.916667
88764652	0.694444
88764704	0.75
88764832	1.41667
88764894	0.0277778
88765166	0.888889
88765279	0.638889
88765554	1.33333
88765575	1.16667
88765780	1.22222
88765890	1.33333
88765892	0.861111
88766044	0.833333
88766276	0.361111
88766322	0.222222
88766348	0.0833333
88766439	0.833333
88766468	0.611111
88766504	0.444444
88766512	0.583333
88766644	1.16667
88766783	0.388889
88766881	1.16667
88767199	0.861111
88767388	1.19444
88767567	0.777778
88767706	0.972222
88768035	2.80556
88768083	1.55556
88768088	2.16667
88768097	2.22222
88768256	2.86111
88768420	4.61111
88768493	3.75
88768546	3.36111
88768663	3.36111
88768814	3.80556
88769162	3.86111
88769285	3.63889
88769370	2.55556
88769413	1.86111
88769414	2.66667
88769519	1
88769621	0.722222
88769879	0.5
88770009	0.805556
88770172	0.194444
88770219	0.0833333
88770351	0.527778
88770377	0.111111
88770448	0.0555556
88770465	0.222222
88770478	0.583333
88770487	0.583333
88770522	0.833333
88770545	0.75
88770854	0.972222
88770873	0.694444
88771047	0.611111
88771069	0.527778
88771115	0.722222
88771201	1.47222
88771298	1.44444
88771330	1.11111
88771486	1.05556
88771518	1.22222
88771573	1.38889
88771856	0.722222
88772020	0.222222
88772096	0.416667
88772116	1.02778
88772134	0.194444
88772149	0.444444
88772168	1.91667
88772176	1.47222
88772202	1.72222
88772433	1.38889
88772450	2.66667
88772464	1.47222
88772480	1.5
88772541	1.69444
88772709	1.91667
88772864	2.02778
88772965	1.58333
88773058	1.02778
88773244	0.527778
88773326	1.97222
88773441	0.472222
88773826	0.666667
88773992	0.75
88774138	0.944444
88774381	0.194444
88774458	0.555556
88774671	0.638889
88774819	1.55556
88774899	1.80556
88774945	3.77778
88775100	3.61111
88775174	4.08333
88775223	3.77778
88775342	3.88889
88775509	3.13889
88775512	3.13889
88775561	3.38889
88775625	4.05556
88775940	3.16667
88776010	3.47222
88776076	2.66667
88776186	2.41667
88776217	2.97222
88776300	0.194444
88776329	0.972222
88776457	1.41667
88776477	1.80556
88776908	1.58333
88776936	1.44444
88776974	1.25
88777104	2.77778
88777127	0.972222
88777197	0.944444
88777426	1.16667
88777652	2.02778
88777689	0.944444
88777783	0.722222
88778064	1.69444
88778069	1.30556
88778083	1.5
88778216	2.36111
88778233	1.58333
88778259	2.11111
88778418	2.05556
88778466	1.58333
88778598	1.22222
88778687	1.16667
88778703	4.69444
88778706	3.33333
88778723	3.05556
88778897	3.25
88778899	3.91667
88778953	2.88889
88778968	3.02778
88779071	2.5
88779279	2.36111
88779522	2.55556
88779719	2.5
88779766	3.05556
88779767	2.63889
88780064	3.36111
88780177	2.88889
88780303	3.22222
88780338	2.61111
88780339	2.86111
88780508	2.30556
88780620	2.72222
88780766	1.05556
88780810	0.888889
88780834	1.91667
88781180	1.36111
88781343	0.805556
88781538	0.861111
88781570	1.86111
88781646	1.61111
88781677	2.05556
88781780	2.33333
88781940	2.47222
88782049	1.19444
88782050	1.30556
88782131	1.11111
88782321	1.52778
88782541	0.972222
88782684	1
88783278	1.11111
88783356	2.30556
88783641	1.38889
88784117	1.5
88784164	1.36111
88784191	1.5
88784290	1.72222
88784338	0.638889
88784711	0.666667
88784736	1.97222
88784795	1.52778
88784989	2.63889
88785090	1.36111
88785143	1.91667
88785283	1.91667
88785318	1.69444
88785353	1.63889
88785710	1.08333
88785753	1.33333
88785789	1.13889
88786037	1.16667
88786111	1.58333
88786176	1.36111
88786404	0.861111
88786471	1.38889
88786582	1.27778
88786854	1.44444
88787322	1.5
88787491	0.583333
88787529	1.30556
88787577	1.75
88787851	0.833333
88788281	1.19444
88788289	0.916667
88788533	1.33333
88788546	1.30556
88788665	0.638889
88788733	0.833333
88788845	1.83333
88788956	1.33333
88789110	1.13889
88789179	1.83333
88789272	1.41667
88789404	1
88789599	3.52778
88789815	0.972222
88790108	0.972222
88790195	2.52778
88790406	1.69444
88790421	1.41667
88790521	1.58333
88790523	1.69444
88791011	1.27778
88791448	1.13889
88791472	1.33333
88791478	1.38889
88791495	1.69444
88791762	1.83333
88791764	2.91667
88791804	2.22222
88791842	2.91667
88791849	2.55556
88791934	3.72222
88791954	2.22222
88792043	1.91667
88792084	2.77778
88792109	2.47222
88792172	2.52778
88792260	2.97222
88792641	1.58333
88792731	2.22222
88792842	1.25
88792935	0.861111
88793045	1.13889
88793046	0.472222
88793057	0.555556
88793299	0.916667
88793386	2.33333
88793398	3.13889
88793428	3.30556
88793493	2.66667
88793892	2.66667
88793909	2.66667
88793925	3.33333
88794054	2.16667
88794237	3
88794277	0.888889
88794330	1.33333
88794348	0.916667
88794435	0.694444
88794438	0.444444
88794536	0.416667
88794555	1.36111
88794645	0.388889
88794741	1.94444
88794840	0.944444
88794865	1.36111
88794879	1.05556
88794899	1.61111
88794959	1.08333
88794966	0.75
88795096	0.472222
88795203	0.75
88795332	0.416667
88795373	2.66667
88795513	1.11111
88795538	1.22222
88795600	1.63889
88795612	1.44444
88795715	1.13889
88795726	1.05556
88795839	3.47222
88795865	1.86111
88795974	2.02778
88795980	1.25
88795986	1.02778
88797038	1.05556
88797236	1.72222
88797260	0.25
88797622	0.75
88797640	0.777778
88797912	0.694444
88798145	0.944444
88798296	2.16667
88798322	1.11111
88798356	1.33333
88798529	1
88798608	1.44444
88798669	1.97222
88798676	0.833333
88798881	1.19444
88798925	0.944444
88799258	1.08333
88799288	1.02778
88799368	0.888889
88799628	0.722222
88799635	1
88799974	1.08333
88800109	1.05556
88800237	1.05556
88800276	1.47222
88800339	1.13889
88800455	0.75
88800532	2.11111
88800700	1.41667
88800867	1.88889
88800990	1.5
88801011	1.61111
88801081	3.36111
88801265	1.22222
88801308	1.27778
88801330	1.02778
88801357	0.638889
88801422	0.944444
88801464	0.805556
88801523	0.555556
88801569	0.777778
88801692	0.694444
88802013	0.472222
88802148	0.833333
88802209	0.0277778
88802215	0.638889
88802270	0.166667
88802312	0.305556
88802321	3.13889
88802365	1.97222
88802366	2.91667
88802378	4.33333
88802404	3.69444
88802407	3.69444
88802429	4.08333
88802464	3.25
88802477	3.94444
88802486	2.80556
88802658	2.86111
88802795	4
88802826	0.444444
88802875	0.472222
88802989	1.69444
88803090	0.944444
88803238	1.27778
88803268	1
88803276	1
88803293	2.13889
88803318	2.80556
88803323	3.72222
88803330	4.05556
88803365	5.83333
88803451	5.91667
88803479	5.38889
88803527	5.38889
88803671	5.38889
88803759	5.77778
88803762	5.36111
88803804	5.36111
88803887	4.52778
88803899	6
88803943	3.61111
88803956	4.22222
88803979	3.77778
88803995	3.94444
88804009	4.63889
88804023	4
88804052	5.02778
88804323	3.69444
88804369	2.88889
88804521	3.02778
88804561	2.83333
88804665	0.805556
88804784	1.08333
88804813	0.972222
88804891	1.55556
88804965	2.19444
88804970	2.11111
88805017	1.94444
88805110	2.05556
88805197	2.63889
88805220	0.972222
88805243	1.38889
88805255	1.02778
88805289	1.88889
88805295	1.11111
88805313	0.722222
88805347	1.38889
88805518	0.722222
88805758	1.44444
88805870	0.666667
88805893	0.638889
88805972	1.05556
88805974	1.05556
88806022	0.861111
88806184	1.08333
88806189	1.58333
88806543	1.19444
88806595	0.972222
88806772	0.416667
88806785	0.75
88806818	0.5
88806917	0.444444
88806959	0.0277778
88806992	0.416667
88807006	0.138889
88807020	0.472222
88807220	1
88807271	0.5
88807277	1.05556
88807357	0.388889
88807457	0.583333
88807569	0.722222
88807773	0.666667
88807783	0.388889
88807882	0.611111
88807912	0.527778
88807933	0.444444
88807951	0.444444
88808028	0.444444
88808034	0.888889
88808148	0.0277778
88808182	0.138889
88808245	0.611111
88808424	0.277778
88808511	0.416667
88808832	0.166667
88808940	0.138889
88808947	0.416667
88809252	1.41667
88809378	1.38889
88809382	1.25
88809442	1.19444
88809485	1.94444
88809565	1
88809634	1.05556
88809788	1.08333
88809815	1.16667
88809873	1.11111
88810009	1.66667
88810106	1.27778
88810256	1.27778
88810320	1.44444
88810340	1.16667
88810399	1.41667
88810536	1.25
88810556	1.25
88810628	2.38889
88811033	2.13889
88811056	2.38889
88811063	2.02778
88811323	1.88889
88811757	2.11111
88811763	3.19444
88812050	0.888889
88812098	1
88812123	1.22222
88812203	1.22222
88812277	0.916667
88812310	1.83333
88812524	1.27778
88812567	1.52778
88812632	1.19444
88813045	1.44444
88813070	1.13889
88813132	1.30556
88813190	1.27778
88813366	1.80556
88813520	2
88813554	2.58333
88813689	1.27778
88813752	1.08333
88813757	1.44444
88813868	2.5
88813941	1.11111
88813994	1.08333
88814203	0.944444
88814249	1.19444
88814290	0.888889
88814378	1.97222
88814445	1.33333
88814539	1.66667
88814607	1.05556
88814628	0.861111
88814654	1.27778
88814774	0.194444
88814847	0.666667
88814979	0.222222
88815027	0.388889
88815112	0.611111
88815178	0.166667
88815278	0.361111
88815313	0.444444
88815380	0.75
88815400	0.5
88815405	0.888889
88815419	0.5
88815476	1.38889
88815495	0.0833333
88815576	0.138889
88815580	0.388889
88815645	0.277778
88815849	0.0833333
88815894	0.416667
88815898	0.305556
88815951	1.05556
88816107	1.05556
88816156	0.972222
88816388	1
88816471	1.55556
88816737	1.47222
88816829	1.86111
88816855	1.19444
88816972	1.19444
88817088	1.91667
88817141	1
88817234	0.722222
88817303	0.777778
88817363	0.833333
88817413	0.777778
88817528	0.194444
88817584	0
88817689	0.833333
88817729	0.416667
88818352	0.75
88818416	0.638889
88818435	1.80556
88818624	1.16667
88819002	1.05556
88819122	0.694444
88819200	1.08333
88819308	1.36111
88819399	0.305556
88819505	0.25
88819920	1.19444
88820020	1.08333
88820188	2
88820215	2.13889
88820455	2.61111
88820546	3.38889
88820558	2.47222
88820575	2.94444
88820711	3.05556
88820759	2.72222
88820903	2.55556
88820955	1.94444
88821082	2.05556
88821085	2.16667
88821195	1.61111
88821227	0.722222
88821310	1.16667
88821364	0.861111
88821480	0.777778
88821718	3.88889
88821725	2.91667
88821854	3.97222
88821880	3.72222
88821893	3.44444
88822043	3.44444
88822055	3.44444
88822153	3.44444
88822159	3.5
88822165	4.77778
88822211	3.52778
88822272	2.94444
88822300	2.91667
88822307	2.66667
88822419	2.52778
88822528	2.75
88822536	2.91667
88822696	3.47222
88822702	2.33333
88822886	2.86111
88822899	2.36111
88823058	1.58333
88823087	3.72222
88823167	1.55556
88823186	1.83333
88823252	3.38889
88823277	1.83333
88823312	1.97222
88823330	2.30556
88823606	2.33333
88823618	1.91667
88823737	1.30556
88823842	2.30556
88823898	0.694444
88823918	0.861111
88823938	0.722222
88824033	0.861111
88824035	0.444444
88824037	1.16667
88824039	0.638889
88824041	1.02778
88824087	1.30556
88824141	1.36111
88824142	0.527778
88824143	1.63889
88824357	2.44444
88824399	2.75
88824404	2.52778
88824422	2.25
88824613	2.38889
88824769	2.19444
88824945	2.47222
88825081	1.58333
88825139	3.58333
88825179	3.44444
88825286	3.63889
88825296	3.44444
88825334	3.5
88825352	3.63889
88825385	7.58333
88825402	5.36111
88825480	6.75
88825505	5.91667
88825574	5.91667
88825581	5.91667
88825600	6.33333
88825691	5.72222
88825770	6.05556
88825835	5.38889
88826021	5.72222
88826127	7.25
88826154	5.52778
88826165	10.8889
88826223	7.13889
88826230	7.75
88826420	7.33333
88826449	7.61111
88826483	10.3611
88826485	9.86111
88826491	9.86111
88826524	12.25
88826530	11.2778
88826598	12.8056
88826599	11.8889
88826605	11.8889
88826607	11.8889
88826624	11.8889
88826647	11.8889
88826674	11.8889
88826697	11.8889
88826742	12.4722
88826787	10.9167
88826824	10.9167
88827012	11.6389
88827023	12.3889
88827036	7.13889
88827046	7.55556
88827121	5.38889
88827188	6.5
88827218	0.888889
88838766	0.861111
88838797	1.58333
88838840	3.02778
88838859	1.94444
88838945	1.69444
88838959	2.69444
88838990	3.36111
88839012	3.44444
88839023	3.44444
88839070	3.41667
88839142	3.25
88839169	3.36111
88839177	3.86111
88839184	4.66667
88839185	4.75
88839226	3.08333
88839238	4.16667
88839249	3.27778
88839339	3.41667
88839343	4.08333
88839398	3.19444
88839435	3.27778
88839437	5.47222
88839474	3.27778
88839518	4.41667
88839542	3.69444
88839788	3.52778
88839866	3.52778
88839953	4.36111
88839964	4.58333
88840016	2.47222
88840306	3.66667
88840315	2.69444
88840316	3.97222
88840339	3
88840364	2.86111
88840368	3.30556
88840389	3.63889
88840390	0.416667
88840404	1.08333
88840418	0.638889
88840428	0.472222
88840451	2.75
88840497	1.97222
88840502	3.25
88840506	3.66667
88840524	3.33333
88840531	3.36111
88840538	3.5
88840539	3.91667
88840548	3.75
88840552	4.05556
88840556	3.88889
88840579	4.91667
88840588	1.86111
88840589	1.63889
88840599	1.19444
88840606	0.861111
88840616	1
88840807	0.75
88840851	0.75
88840883	0.555556
88840923	0.694444
88841106	0.861111
88841496	0.555556
88841499	0.527778
88841551	0.444444
88841673	0.694444
88841818	0.75
88841825	0.916667
88841870	1.61111
88841987	1.38889
88842157	1.22222
88842195	1.27778
88842197	1.19444
88842204	1
88842247	0.305556
88842266	0.0833333
88842336	0.75
88842516	1.86111
88842572	1.52778
88842664	1.58333
88842779	1.47222
88842834	2.22222
88842911	1.88889
88842952	1.88889
88842994	2.63889
88843031	2.91667
88843072	3.11111
88843112	2.75
88843190	2.75
88843261	4.13889
88843371	2.88889
88843419	2.30556
88843427	2.52778
88843850	2.22222
88843921	2.30556
88843948	2.63889
88844020	1.97222
88844065	1.13889
88844103	0.666667
88844160	0.5
88844242	0.888889
88844306	0.75
88844308	0.805556
88844787	0.694444
88844812	0.416667
88845004	1.02778
88845068	0.75
88845100	0.583333
88845241	0.861111
88845287	0.944444
88845324	0.611111
88845394	0.722222
88845558	0.777778
88845736	0.833333
88845922	0.583333
88846204	0.527778
88846484	0.444444
88846534	0.277778
88846553	0.416667
88846632	0.388889
88846735	0.777778
88846806	0.555556
88846886	0.416667
88847073	0.555556
88847213	0.472222
88847349	0.388889
88847414	0.361111
88847476	0.5
88847561	0.388889
88847686	0.444444
88847886	0.388889
88847993	0.416667
88848001	0.472222
88848013	0.694444
88848087	0.25
88848258	0.388889
88848404	0.222222
88848580	0.444444
88848629	0.166667
88848916	0.333333
88848926	0.166667
88848937	0.222222
88848969	0.138889
88849002	0.5
88849052	0.222222
88849401	0.25
88849500	0.138889
88849511	0.25
88849606	0.305556
88849711	0.25
88849745	0.444444
88849919	0.0555556
88850065	0.305556
88850198	0.805556
88850334	0.277778
88850467	0.444444
88850485	0.75
88850521	0.611111
88850683	0.861111
88850696	0.722222
88850740	0.944444
88851073	0.583333
88851241	1.25
88851326	1.05556
88851479	2.86111
88851651	3
88851684	3.55556
88851748	3.13889
88851749	3.55556
88851895	3.75
88852401	2.83333
88852437	2.33333
88852438	2.55556
88852822	1.88889
88852838	2.05556
88852841	5.19444
88852853	2.91667
88852903	3.69444
88853196	3.61111
88853200	3.08333
88853274	3.86111
88853452	3.66667
88853488	3.77778
88853622	2.80556
88853663	2.61111
88853743	2.38889
88853773	2.61111
88853864	2.11111
88853912	2.44444
88853962	2.02778
88853966	2.13889
88854072	2.63889
88854125	2.27778
88854161	3.08333
88854247	2.55556
88854313	2.36111
88854339	2.36111
88854353	2.55556
88854771	3.44444
88854931	2.69444
88854970	1.16667
88854996	1.33333
88855316	2.27778
88855317	1.13889
88855633	1.05556
88855772	1
88855775	2.22222
88855883	0.75
88855884	1.69444
88856097	1.25
88856099	1.58333
88856214	1.22222
88856244	3.22222
88857334	2.25
88857579	2.61111
88857594	1.91667
88857595	1.91667
88857683	3.47222
88857730	1.5
88857746	3.05556
88857784	1.55556
88858061	2.13889
88858130	1.30556
88858335	1.69444
88858436	1.75
88858627	0.666667
88858628	1.41667
88858727	1.27778
88858778	1.02778
88858785	1.86111
88858866	1.08333
88858899	2.52778
88858907	0.944444
88858923	1.13889
88859519	1.02778
88859797	3.61111
88859814	1.72222
88859883	2.44444
88859927	2
88860097	2
88860327	2.55556
88860510	2.33333
88860531	1.91667
88860637	3
88860668	1.47222
88860887	1.66667
88861499	1.41667
88861623	2.16667
88861719	1.91667
88861796	1.91667
88861949	2.30556
88861957	1.30556
88862035	2.27778
88862054	0.833333
88862126	1.55556
88862221	1.47222
88862309	1.41667
88862586	1.69444
88862999	1.36111
88863102	1.19444
88863343	1.27778
88863373	1.58333
88863402	1.66667
88863527	0.916667
88863622	1.86111
88863975	0.888889
88863999	0.888889
88864075	1.75
88864216	1.05556
88864354	1.88889
88864394	1.77778
88864411	1.36111
88864465	2.30556
88864589	2.61111
88864695	2.69444
88864739	2
88864939	2.83333
88865125	3.05556
88865132	2.83333
88865291	3.77778
88865441	2.83333
88865665	2.83333
88865911	2.83333
88866016	2.83333
88866405	5.88889
88866572	1.61111
88866586	2.83333
88866710	2.25
88866804	1.77778
88866934	1.94444
88866986	3.80556
88867255	2.30556
88867371	2.38889
88867404	3.19444
88867614	2.61111
88867713	4.02778
88867733	2.16667
88867973	2.38889
88868017	3.69444
88868305	2.69444
88868329	2.75
88868366	1.58333
88868711	1.38889
88868846	2.27778
88868970	0.805556
88869217	0.583333
88869696	0.416667
88869769	1.41667
88869839	0.416667
88869906	0.555556
88869928	1.22222
88870036	1.02778
88870090	0.166667
88870181	0.861111
88870201	1.08333
88870299	0.527778
88870341	0.722222
88870397	0.777778
88870406	1.69444
88870409	0.5
88870510	1.05556
88870557	1.22222
88870759	0.861111
88870782	1.25
88871242	1.16667
88871446	1.63889
88871632	1.52778
88872142	1.19444
88872228	0.944444
88872352	2.13889
88872597	1.19444
88872663	1.13889
88872992	1.02778
88873169	1.83333
88873441	1.05556
88873691	1.05556
88873738	0.638889
88873953	0.972222
88873996	0.861111
88874240	0.694444
88874423	1.52778
88874507	3.25
88874591	3.02778
88874649	3.52778
88874698	3
88875089	3
88875093	3
88875309	3.69444
88875415	4.83333
88875431	1.83333
88875891	2.38889
88876063	1.77778
88876266	2.69444
88876291	1.27778
88876692	1.25
88876752	1.80556
88876870	1.25
88877095	3.41667
88877313	1.69444
88877498	2.5
88877856	3.38889
88877915	1.94444
88877930	3.61111
88878186	2.11111
88878209	2.66667
88878575	2.08333
88878773	1.83333
88878857	2.25
88879988	1.94444
88880188	1.83333
88880229	2.25
88880364	2.11111
88880447	2.44444
88880534	2.25
88880712	1.91667
88881211	0.611111
88881513	0.25
88881532	0.861111
88881707	0.138889
88881718	0.333333
88881870	1.52778
88882039	0.972222
88882203	0.805556
88882244	1.5
88882263	1.5
88882385	2.38889
88882598	2.80556
88883039	1.77778
88883419	2.63889
88883718	3.30556
88883857	2.16667
88883935	2.25
88884225	2
88884281	2.47222
88884476	3.08333
88884701	2.05556
88884703	2.19444
88884730	2
88884789	2
88884857	3.02778
88885018	1.22222
88885027	0.916667
88885264	1.83333
88885431	0.722222
88885505	0.361111
88885695	0.694444
88886221	1.16667
88886245	0.5
88886312	0.583333
88886390	0.555556
88886627	0.972222
88886664	0.666667
88886792	0.666667
88886964	1.47222
88886982	0.416667
88887112	1.02778
88887132	0.444444
88887136	2.05556
88887362	1.47222
88887363	1.33333
88887373	1.11111
88887375	1.22222
88888893	1.11111
88888927	1.05556
88888993	0.944444
88888994	1.41667
88889053	0.777778
88889104	1.16667
88889216	2.80556
88889235	1.02778
88889283	2.61111
88889510	1.86111
88889815	2.5
88889852	2.5
88889947	2.66667
88890072	2.66667
88890164	2.05556
88890174	2.22222
88890230	2.5
88890361	1.47222
88890362	1.69444
88890444	1.27778
88890469	0.972222
88890542	0.888889
88890972	3.30556
88890976	1.38889
88890998	1.30556
88891026	2.13889
88891052	2.27778
88891089	1.91667
88891193	1.77778
88891247	1.94444
88891319	1.58333
88891351	1.80556
88891359	1.30556
88891371	0.277778
88891386	0.5
88891390	0.638889
88891402	0.527778
88891410	0.638889
88891428	0.916667
88891535	0.805556
88891553	1.83333
88891560	1.52778
88891570	2.33333
88891672	2.30556
88892058	2.11111
88892099	1.38889
88892129	2.22222
88892164	1.36111
88892204	0.916667
88892345	0.361111
88892374	0.638889
88892415	2.13889
88892477	0.944444
88892954	2.08333
88892977	1.16667
88893135	5.36111
88893144	5.55556
88893180	5.75
88893470	7.38889
88893478	6.97222
88893509	7.58333
88893550	7.19444
88893555	7.19444
88893567	7.19444
88893660	7.36111
88893780	7.55556
88893906	7.63889
88893956	6.19444
88894014	6.33333
88894112	6.13889
88894134	6.25
88894236	9.16667
88894302	4.61111
88894315	5.44444
88894513	4.05556
88894514	3.19444
88894515	3.63889
88894539	2.83333
88894565	2.72222
88894574	2.52778
88894622	3.52778
88894758	2.05556
88894802	2.36111
88894941	2.83333
88894961	4.30556
88895096	3.25
88895203	3.25
88895286	3.25
88895424	3.38889
88895495	3.25
88895500	4.13889
88895557	2.66667
88895563	1.77778
88895636	2.02778
88895835	1.97222
88895911	0.277778
88895930	0.972222
88895974	0.444444
88896040	1.19444
88896080	0.5
88896127	0.388889
88896139	1.41667
88896181	0.527778
88896236	0.444444
88896598	0.694444
88896623	0.666667
88896716	1.08333
88897232	0.944444
88897370	0.694444
88897371	0.805556
88897392	0.694444
88897468	1.11111
88897509	1.30556
88897581	0.777778
88897608	0.5
88897613	1.05556
88897652	0.5
88897662	0.472222
88897674	0.444444
88897722	0.527778
88897821	0.388889
88898226	0.833333
88898346	0.222222
88898368	0.25
88898380	0.972222
88898702	0.5
88898747	0.555556
88898803	1.05556
88898926	1.36111
88898971	0.722222
88899007	0.722222
88899109	1.16667
88899288	0.861111
88899429	0.861111
88899536	0.972222
88899616	0.861111
88900026	0.916667
88900143	1.08333
88900345	0.861111
88900353	0.0555556
88900465	1.25
88900582	2.91667
88900784	2.36111
88900789	2.41667
88901069	2.38889
88901255	3.36111
88901275	2.75
88901294	4.5
88901426	2.77778
88901447	2.80556
88901541	3.44444
88901703	2.22222
88901711	2.22222
88901738	3.41667
88902035	1.19444
88902050	1.16667
88902320	1.05556
88902334	0.638889
88902415	0.666667
88902636	2.52778
88902972	1.30556
88902981	1.5
88903003	1.19444
88903045	1.16667
88903134	1.52778
88903424	1.80556
88903433	0.555556
88903569	0.527778
88903626	2.41667
88903630	1.13889
88903712	1.86111
88903718	1.38889
88903723	1.75
88903724	1.44444
88903912	1.69444
88903920	4.05556
88903938	2.19444
88904063	5.33333
88904097	6.38889
88904155	6.30556
88904160	7.83333
88904179	7.44444
88904189	7.44444
88904208	6.36111
88904244	5.19444
88904277	5.19444
88904291	5.11111
88904300	3.36111
88904319	3.27778
88904468	4.22222
88904978	3.22222
88905070	3.22222
88905085	3.22222
88905199	3.36111
88905656	3.5
88905714	3
88905813	3.02778
88905912	4.61111
88906179	1.36111
88906349	1.11111
88906522	1.08333
88906594	1.77778
88907013	1.75
88907022	1.25
88907028	1.13889
88907086	1.13889
88907478	1.13889
88907561	1.52778
88907617	0.25
88907754	0.0833333
88907825	0.833333
88907896	0.333333
88907908	0.805556
88908116	0.611111
88908526	0.722222
88908630	0.944444
88908638	0.583333
88908739	0.583333
88908774	0.638889
88908981	0.916667
88909232	0.5
88909237	0.638889
88909412	1.05556
88909592	0.638889
88909667	0.0277778
88909833	0.0555556
88909949	0.277778
88910072	0.0833333
88910233	0.416667
88910359	0.111111
88910458	0.222222
88910487	0.0277778
88910498	0.666667
88910501	0.25
88910623	0.25
88910736	1.11111
88910964	0.638889
88911044	1.13889
88911209	0.444444
88911215	0.611111
88911307	1.33333
88911341	0.277778
88911593	0.555556
88911623	0.111111
88911689	0.444444
88911694	0.138889
88911902	0
88911995	0.25
88912174	0
88912411	0
88912589	0.25
88912683	0
88913001	0
88913014	0.388889
88913042	0.138889
88913322	0.138889
88913327	0.416667
88913343	0.25
88913402	0.25
88913482	0.25
88913525	0.277778
88913694	0.333333
88913725	0.0555556
88913842	0
88913926	0.0833333
88913973	0.0277778
88914077	0.444444
88914141	0.444444
88914368	0.388889
88914638	0.888889
88914760	0.638889
88915071	1.47222
88915117	0.972222
88915119	0.833333
88915323	1.16667
88915387	1.08333
88915551	0.861111
88915658	1.25
88915722	0.888889
88915897	0.833333
88916094	0.527778
88916129	0.5
88916495	0.194444
88916496	0.138889
88916655	0.5
88916693	0.25
88916732	0.194444
88916951	0.25
88917165	0.5
88917295	0.138889
88917434	0.25
88917619	0.75
88917650	0.555556
88917797	0.388889
88917870	1.27778
88918554	0.944444
88918661	0.694444
88919429	0.75
88919498	0.694444
88919501	0.583333
88919551	0.166667
88919552	0.277778
88919678	0.277778
88919730	0.444444
88919753	0.111111
88919838	0.194444
88919876	0.138889
88919914	0.0555556
88920094	0.138889
88920141	0.222222
88920315	0.166667
88920566	0.0555556
88920592	0.5
88920691	0.194444
88920843	0.166667
88920887	0.166667
88920930	0.25
88921156	0.0833333
88921271	0.0833333
88921298	0.166667
88921303	0.527778
88921372	0.0277778
88921440	0.555556
88921471	0.5
88921483	0.388889
88921496	1.05556
88921556	0.888889
88921616	0.722222
88921647	0.638889
88921956	0.805556
88922120	0.527778
88922332	0.472222
88922408	0.416667
88922432	0.194444
88922521	0.25
88922544	0.416667
88922572	1.19444
88922629	0.388889
88922655	0.277778
88922656	0.944444
88922666	0.916667
88922740	0.638889
88922746	0.666667
88922778	1.41667
88922839	1.94444
88922869	1.69444
88922947	2.22222
88922960	1.77778
88922965	2.22222
88934261	3.72222
88934275	2.33333
88934281	2.66667
88934313	1.77778
88934414	3.13889
88934449	2.13889
88934476	2.25
88934489	2.38889
88934495	1.91667
88934508	2.47222
88934509	0.861111
88934510	1.08333
88934662	0.833333
88934683	1.05556
88934709	1.83333
88934721	1.83333
88934726	2.11111
88934807	1.72222
88934875	1.88889
88935012	2.77778
88935070	2.05556
88935131	2.69444
88935364	1.66667
88935474	1.30556
88935623	1.11111
88935691	2.52778
88935761	0.5
88935808	1.25
88935977	1.22222
88936018	0.666667
88936034	1.97222
88936050	1.94444
88936114	2.38889
88936121	2.16667
88936198	3
88936221	2.83333
88936274	2.97222
88936371	2.5
88936414	2.63889
88936437	4.27778
88936539	2.36111
88936549	2.83333
88936622	2.58333
88936794	2.44444
88936823	2.55556
88936860	2.25
88937030	3.02778
88937037	2.75
88937100	3.02778
88937103	1.36111
88937160	1.77778
88937244	1.86111
88937245	1.05556
88937407	1.47222
88937418	1.22222
88937481	2.75
88937745	2.5
88937808	2.22222
88937824	1.97222
88937843	1.94444
88937888	1.94444
88937924	1.72222
88938006	2.91667
88938030	2.33333
88938133	1.80556
88938237	2.91667
88938287	2.38889
88938343	2.47222
88938456	1.41667
88938589	1.36111
88938773	3.44444
88938882	1.44444
88938904	2.61111
88938908	3.22222
88938909	2.75
88938927	2.75
88938936	3.52778
88938945	3.33333
88938981	3.33333
88939010	3.16667
88939036	3.52778
88939100	2.69444
88939326	0.916667
88939361	1.75
88939507	1.72222
88939648	2
88939666	2
88939735	3.30556
88939795	2.61111
88939832	2.77778
88939869	2.16667
88939884	2.55556
88939897	2.27778
88939899	3.11111
88939935	1.69444
88939957	2.08333
88939980	1.61111
88939992	1.91667
88940351	2.22222
88940397	2.38889
88940451	2.08333
88940471	2.08333
88940472	2.22222
88940512	3.08333
88940519	1.91667
88940542	1.88889
88940594	0.833333
88940599	1.66667
88940653	0.805556
88940787	2.63889
88940821	2.63889
88940901	2.47222
88940977	2.33333
88941082	2.33333
88941194	2.33333
88941252	3.30556
88941440	2.30556
88941500	2.86111
88941705	1.38889
88941813	1.30556
88941888	0.833333
88942046	0.694444
88942421	1.75
88942463	1.11111
88942484	1.19444
88942616	1.63889
88942621	1.77778
88942702	2.02778
88942751	1.05556
88942754	1.63889
88942926	3.16667
88942960	3.47222
88942993	2.19444
88942998	2.05556
88943139	4.13889
88943344	3.72222
88943371	4.44444
88943378	3.77778
88943511	3.77778
88943740	3.91667
88943798	4.33333
88943854	2.86111
88943995	1.69444
88944085	1.47222
88944143	3
88944207	1.33333
88944211	2.22222
88944324	1.66667
88944344	1.86111
88944395	4.08333
88944504	2.83333
88944555	3
88944613	2.08333
88944656	2.83333
88944868	3.55556
88944878	2.08333
88944891	4
88944962	2.38889
88945078	3.77778
88945118	2.47222
88945158	3.19444
88945169	2.86111
88945183	3.11111
88945256	3.47222
88945343	2.66667
88945349	2.83333
88945393	2.13889
88945456	3.72222
88945469	1.30556
88945504	1.38889
88945672	1.44444
88945721	1.19444
88945951	1.02778
88945960	1.61111
88946026	1.27778
88946147	1.91667
88946167	1.63889
88946384	1.66667
88946416	1.33333
88946431	1.77778
88946569	1.58333
88946578	1.86111
88946604	2.61111
88946637	1.19444
88946782	1.05556
88946827	1.52778
88947071	2.19444
88947224	0.25
88947241	2.30556
88947296	1.72222
88947299	2.47222
88947335	1.94444
88947351	2.25
88947410	2.75
88947457	2.11111
88947539	2.83333
88947591	2.69444
88947726	2.30556
88947798	2.52778
88947939	1.61111
88948035	1.41667
88948090	1.83333
88948173	0.916667
88948200	1.63889
88954692	1.08333
88954737	1.16667
88955016	1.16667
88955054	1.5
88955193	0.416667
88955259	1.08333
88955298	0.194444
88955420	1.25
88955435	1.08333
88955456	1.05556
88955460	2.08333
88955501	1.80556
88955574	1.33333
88955594	1.33333
88955597	1.94444
88955603	2
88955650	2.30556
88955659	1.19444
88955674	2.72222
88955701	2.69444
88955758	2.30556
88955761	3.41667
88955821	2.86111
88955829	2.86111
88955850	2.86111
88955871	2.86111
88955895	4.80556
88955904	1.97222
88955917	3.11111
88955970	2.11111
88955989	2.69444
88956074	2.33333
88956087	3.77778
88956108	2.88889
88956148	3.27778
88956201	2.77778
88956224	4.16667
88956249	3
88956314	3.66667
88956318	3.72222
88956402	3.83333
88956409	3.55556
88956488	3.61111
88956492	3.55556
88956744	3.69444
88956746	4
88956780	5.91667
88956888	4.36111
88956892	6.11111
88956896	5.47222
88956968	5.47222
88957018	5.47222
88957028	5.77778
88957071	7.11111
88957132	7.61111
88957170	6.86111
88957251	6.55556
88957292	6.55556
88957461	6.55556
88957463	6.55556
88957481	6.55556
88957515	7.11111
88957516	4.44444
88957541	4.58333
88957587	4.30556
88957664	4.91667
88957683	3
88957694	3.5
88957742	7.16667
88957830	4.05556
88957845	4
88957913	5.69444
88958036	5.19444
88958065	5.19444
88958116	5.19444
88958119	5.19444
88958130	5.19444
88958169	5.69444
88958252	5.61111
88958419	6.5
88958504	3.72222
88958559	4.16667
88958584	3.83333
88958666	2.66667
88958667	4.66667
88958720	4.11111
88958730	4.11111
88958779	4.11111
88958843	5.02778
88958899	3.66667
88958909	3.66667
88958919	3.66667
88958925	3.80556
88958958	5.86111
88958963	5.97222
88958990	5.11111
88959022	5.19444
88959023	4.83333
88959040	5.77778
88959045	5.05556
88959074	5.41667
88959156	5.08333
88959306	5.38889
88959435	7.91667
88959457	7
88959517	10.9444
88959572	10.3056
88959624	10.3056
88959766	10.3056
88959790	10.3056
88959835	10.3056
88959884	10.8611
88959885	10.3056
88959892	12.7778
88959959	13.5833
88960164	11.8611
88960334	11.8611
88960384	11.8611
88960386	11.8611
88960401	11.8611
88960514	11.8611
88960585	11.8611
88960602	11.8611
88960606	11.8611
88960750	11.8611
88960773	11.8611
88960789	11.8611
88960828	11.8611
88960853	11.9722
88960885	12.0556
88960933	13.25
88960969	7.16667
88961005	3.72222
88961046	5.11111
88961119	4.19444
88961128	4.19444
88961179	4.19444
88961218	4.5
88961257	5.58333
88961327	3.83333
88961406	4.13889
88961436	4.13889
88961450	2.16667
88961477	2.38889
88961499	2.52778
88961560	1.25
88961564	1.02778
88961587	1.25
88961612	4.05556
88961637	5.25
88961649	4
88961721	4.16667
88961784	4.16667
88961824	5.61111
88961835	4.88889
88961849	7.94444
88961884	7.72222
88961999	7.66667
88962032	7.66667
88962084	7.66667
88962126	7.66667
88962152	7.66667
88962158	7.66667
88962170	7.66667
88962217	7.66667
88962303	7.66667
88962304	7.66667
88962316	7.94444
88962321	9.58333
88962400	5.22222
88962427	2.69444
88962429	2.25
88962431	1.58333
88962433	2.33333
88962435	2.75
88962437	3.08333
88962439	2.88889
88962441	2.88889
88962470	3.22222
88962595	1.75
88962622	1.69444
88962667	3.47222
88962678	2.11111
88962720	2.27778
88962783	4.52778
88962788	4.27778
88962836	4.25
88962840	4.55556
88962845	5.58333
88962853	6.41667
88962871	6.16667
88962885	6.19444
88962996	5.11111
88963118	5.11111
88963172	5.11111
88963279	6.5
88963291	5.83333
88963344	6
88963422	5.83333
88963469	6.55556
88963513	5.13889
88963532	5.61111
88963559	3.69444
88963587	3.77778
88963701	2.61111
88963704	0.75
88963725	0.861111
88963736	1.02778
88963746	0.722222
88964013	0.916667
88964039	0.722222
88964100	0.5
88964127	0.833333
88964132	0.361111
88964163	0.555556
88964171	0.277778
88964399	1.63889
88964546	2.22222
88964568	3.41667
88964569	2.69444
88964748	3.30556
88964770	4.77778
88964845	3.86111
88964923	4.80556
88965023	3.86111
88965106	4.58333
88965157	3.38889
88965173	4.5
88965272	1.83333
88965291	2.08333
88965303	3.72222
88965321	3.25
88965347	3.11111
88965376	3.08333
88965405	4.83333
88965444	3.52778
88965533	4.47222
88965581	3.69444
88965718	3.69444
88965851	9.25
88965926	4.16667
88965955	6.08333
88965981	5.19444
88966036	7.75
88966048	6.55556
88966257	6.55556
88966343	6.55556
88966440	6.55556
88966481	6.55556
88966576	6.55556
88966606	8.44444
88966730	2.47222
88966749	1.83333
88966795	2.19444
88966838	1.75
88966978	3.77778
88966995	2.36111
88967023	2.66667
88967066	3.22222
88967133	2.16667
88967146	2.94444
88967151	1.69444
88967249	2.52778
88967378	0.833333
88967648	0.333333
88967705	0.416667
88967726	0.888889
88967785	0.277778
88967813	0.777778
88967852	0.444444
88967920	1.27778
88967926	0.805556
88967928	0.416667
88968132	0.722222
88968329	0.222222
88968375	0.305556
88968436	1.16667
88968465	1.38889
88968468	1.08333
88968499	1.05556
88968507	1.36111
88968549	1.38889
88968770	2.41667
88968944	0.972222
88968978	1.38889
88968997	1.22222
88969015	1.44444
88969026	1.02778
88969042	0.888889
88969244	1.58333
88969423	1.16667
88969474	0.972222
88969530	1.11111
88969613	1.69444
88969660	2.02778
88969723	0.833333
88969735	0.861111
88969772	0.722222
88969778	7.44444
88969779	6.27778
88969846	6.69444
88969860	6.27778
88969864	8.41667
88969874	7.58333
88969879	7.58333
88969884	7.58333
88969936	7.58333
88969948	7.58333
88969951	8.36111
88969953	6.41667
88969955	6.55556
88970024	7.33333
88970025	0.722222
88970164	0.75
88970194	2.08333
88970199	0.722222
88970209	0.888889
88970223	1.27778
88970253	0.722222
88970254	0.75
88970299	0.722222
88970306	1.08333
88970317	0.861111
88970640	0.277778
88970770	0.416667
88970772	0.111111
88970773	0.222222
88970774	0.0277778
88970775	0.444444
88970776	0.194444
88970777	0.277778
88970778	1.83333
88970779	0.611111
88970804	0.888889
88970827	0.916667
88970864	1
88970940	1.13889
88970998	1.27778
88971012	2.13889
88971093	2.16667
88971102	2.52778
88971237	1.88889
88971332	2.86111
88971347	3.38889
88971379	3.86111
88971421	6.72222
88971461	6.08333
88971497	9.55556
88971586	9.11111
88971590	9.11111
88971591	9.11111
88971595	9.11111
88971605	9.11111
88971617	9.11111
88971637	9.11111
88971644	9.55556
88971729	7.38889
88971787	8.22222
88971807	1.66667
88971826	1.41667
88971922	0.555556
88971990	1.41667
88972048	0.555556
88972115	0.583333
88972154	0.444444
88972159	0.0277778
88972164	0.333333
88972185	0.0555556
88972260	0.111111
88972406	0.333333
88972465	0.472222
88972472	0.0555556
88972542	0.333333
88972548	0.527778
88972650	0.138889
88972689	0.138889
88972695	0.111111
88972774	0.111111
88972785	1.55556
88972890	1.13889
88972922	3.02778
88973028	3.77778
88973150	3.61111
88973278	3.44444
88973311	3.83333
88973324	3.13889
88973338	3.13889
88973358	4.02778
88973416	2.33333
88973472	2.38889
88973486	4.61111
88973521	0.888889
88973667	1.13889
88973697	1.02778
88973916	0.916667
88974199	3.27778
88974234	1.05556
88974396	1.58333
88974402	2.25
88974589	1.5
88974602	2.58333
88974617	1.66667
88974618	3.02778
88974660	2.19444
88974875	1.97222
88974890	2.16667
88974940	2.83333
88975104	0.611111
88975161	0.583333
88975192	3.25
88975270	2.16667
88975344	2.75
88975356	2.19444
88975442	2.19444
88975550	2.47222
88976936	2.83333
88976956	2.41667
88977119	2.47222
88977605	3.86111
88977781	4.66667
88977791	4.94444
88977852	4.22222
88977917	4.22222
88978145	4.69444
88978213	4.33333
88978482	4.16667
88978503	4.91667
88978893	3.91667
88978897	2.66667
88979046	3.44444
88979180	0.222222
88979418	0.583333
88979476	0.277778
88979478	1.25
88979639	0.666667
88979665	1.22222
88979730	0.805556
88979803	3.66667
88980001	2.30556
88980007	2.33333
88980010	2.88889
88980039	2.27778
88980040	2.30556
88980100	2.58333
88980210	2.27778
88980229	2.30556
88980249	2.27778
88980256	2.27778
88980373	3.80556
88980394	0.388889
88980450	0.388889
88980503	0.694444
88980574	2.47222
88980652	1.61111
88980685	1.44444
88980925	3
88980995	2.91667
88980997	3.05556
88981098	2.08333
88981121	2.72222
88981233	5.66667
88981303	4.86111
88981324	5.11111
88981328	5.02778
88981525	6.86111
88981539	8.16667
88981568	6.86111
88981591	7.52778
88981595	7.19444
88981625	7.36111
88981639	7.69444
88981852	7.91667
88981879	7.22222
88981884	7.02778
88981885	7.08333
88981894	7.41667
88981903	5.77778
88981908	5.63889
88982084	5.94444
88982086	2.52778
88982203	3.13889
88982225	1.36111
88982231	1.13889
88982260	1.27778
88982312	5.86111
88982444	5.30556
88982639	4.86111
88982708	5.52778
88983013	5.19444
88983150	4.41667
88983153	4.19444
88983968	4.55556
88984006	3.97222
88984009	3.97222
88984198	3.91667
88984200	3.97222
88984206	3.58333
88984209	3.58333
88984211	3.55556
88984253	3.55556
88984264	2.22222
88984283	2.38889
88984362	4.25
88984366	1.05556
88984464	0.972222
88984535	1.11111
88984580	4.55556
88984687	2.83333
88984821	3.25
88984839	2.97222
88984855	2.97222
88984975	3.47222
88984984	2.97222
88984985	2.97222
88985017	3.13889
88985038	4.47222
88985303	1.11111
88985464	2.11111
88985577	1.91667
88985695	1.63889
88985719	1.58333
88985721	1.75
88985734	4.11111
88985787	1.47222
88985811	1.66667
88986104	1.52778
88986230	3.11111
88986403	1.33333
88986538	1.33333
88986584	5.02778
88986599	3.47222
88986644	3.69444
88986875	3.33333
88987072	4.33333
88987241	3.52778
88987301	3.91667
88987741	3.52778
88987770	3.86111
88988099	5.11111
88988128	2.41667
88988310	2.41667
88988420	2.69444
88988518	2.19444
88988525	0.777778
88988610	1.47222
88988745	0.0833333
88988800	1.36111
88988923	1.63889
88989081	1.41667
88989309	1.36111
88989436	2.05556
88989640	1.72222
88989723	1.41667
88990026	2.02778
88990064	0.833333
88990484	0.472222
88990527	0.583333
88990531	0.5
88990582	0.638889
88990586	0.472222
88990727	0.888889
88990868	1.27778
88991004	0.527778
88991067	0.5
88991086	1.30556
88991379	0.777778
88991430	0.861111
88991506	0.722222
88991812	0.666667
88991836	0.972222
88991854	0.527778
88991889	0.944444
88992077	0.472222
88992079	0.25
88992254	1.44444
88992366	1.33333
88992407	1.33333
88992640	1.11111
88992717	2.11111
88992731	1.47222
88992782	1.11111
88992814	2.22222
88993035	1.75
88993183	1.52778
88993255	5.72222
88993293	4.30556
88993343	5.52778
88993364	5.86111
88993421	4.36111
88993557	4.41667
88993571	5.55556
88993573	6.41667
88993574	6.19444
88993576	6.19444
88993583	6.61111
88993621	6.11111
88993827	4.61111
88993957	4.25
88993990	3.75
88994060	2.61111
88994112	2.61111
88994224	3.27778
88994225	2.13889
88994264	1
88994273	1
88994310	1.38889
88994315	1.36111
88994574	0.638889
88994602	2.30556
88994778	1.13889
88994810	1.30556
88994946	0.722222
88994958	1.11111
88995086	0.972222
88995215	0.527778
88995217	1.97222
88995399	0.638889
88995734	0.805556
88995793	1.16667
88995818	0.527778
88995869	0.777778
88995916	0.25
88995932	1.27778
88996042	0.944444
88996108	2.16667
88996138	1.69444
88996276	2.13889
88996299	1.91667
88996589	2.36111
88996605	0.972222
88996861	2.08333
88997041	0.916667
88997043	1.08333
88997202	1.5
88997249	1.27778
88997374	1.33333
88997436	2.27778
88997522	0.888889
88997661	0.5
88997848	1.02778
88997879	1.36111
88998031	0.861111
88998546	0.861111
88998622	1.38889
88998717	1.02778
88999107	0.333333
88999139	1
88999339	2.22222
88999347	1.91667
88999398	1.61111
88999650	2.5
88999938	1.94444
88999948	2.44444
89000003	1.66667
89000345	1.33333
89001035	1.72222
89001105	1.30556
89001250	1.02778
89001644	0.694444
89001648	0.722222
89001832	0.222222
89001941	1.11111
89002200	0.111111
89002280	0.194444
89003193	0.305556
89004243	0.944444
89004518	0.861111
89004813	0.75
89004876	0.75
89005096	1.05556
89005112	2.72222
89005163	0.666667
89005201	0.722222
89005461	0.805556
89005720	1.58333
89005957	0.25
89005983	1.11111
89006208	0.305556
89006402	0.305556
89006553	0.583333
89006628	0.361111
89006659	0.333333
89006917	0.361111
89007357	0.0555556
89007439	0.5
89007587	0.0277778
89007603	0.361111
89007866	0.416667
89008114	0.0833333
89008283	1.33333
89008555	1.02778
89008821	1.22222
89008831	0.5
89008885	1.52778
89009848	0.777778
89010374	0.944444
89010555	0.833333
89010871	1.19444
89011133	0.333333
89011309	0.388889
89011608	0.305556
89011625	0.305556
89011638	0.305556
89011710	0.305556
89012005	0.305556
89012026	0.305556
89012100	0.305556
89012257	0.305556
89013111	0.305556
89013151	0.722222
89013152	0.388889
89013566	0.0277778
89014355	0.472222
89014624	1.13889
89014692	0.694444
89015061	0.861111
89015135	0.861111
89015141	1.66667
89015287	0.527778
89015558	0.611111
89015789	0.916667
89016090	0.0833333
89016373	0.138889
89016610	0.25
89016740	0.138889
89016788	0.0277778
89016925	0.166667
89016984	0.194444
89017012	0.111111
89017124	0.5
89017287	0.111111
89017978	1.02778
89017982	0.222222
89018033	0.416667
89018056	0.472222
89018072	0.166667
89018078	0.0833333
89018084	0.0277778
89018110	0.472222
89018127	0.0833333
89018176	0.666667
89018377	0.0833333
89018726	1.22222
89018740	0.361111
89018877	0.277778
89019208	0.527778
89019350	1.33333
89019379	0.222222
89019734	0.638889
89019980	1.13889
89020075	0.277778
89020175	0.916667
89020295	0.305556
89020543	0.138889
89020809	0.0555556
89020817	0.0277778
89020976	0.111111
89021173	1
89021638	0.75
89021753	0.75
89021766	0.416667
89022255	1.52778
89022309	0.138889
89022625	0.138889
89022735	0.138889
89022887	0.138889
89023082	0.472222
89023109	0.25
89023178	0.25
89023349	0.25
89023503	0.25
89023742	0.25
89023881	0.25
89023994	0.25
89023997	0.25
89024127	0.25
89024135	0.25
89024137	0.361111
89024207	0.333333
89024255	0.0277778
89024511	0.777778
89024966	0.305556
89025005	0.277778
89025219	1.02778
89025245	0.194444
89025355	0.638889
89025509	0.194444
89025512	1.52778
89025751	0.75
89025826	0.805556
89025846	0.777778
89025898	1.33333
89026091	0.0833333
89026123	0.111111
89026454	0.0555556
89026563	0.666667
89026934	0.611111
89027044	0.972222
89027048	0.805556
89027050	1.08333
89027051	1.22222
89027054	0.972222
89027055	1.02778
89027057	1.19444
89027061	0.888889
89027079	0.722222
89027249	0.833333
89027516	0.25
89028080	0.222222
89028426	0.222222
89028513	0.222222
89028646	0.222222
89028650	0.222222
89028990	0.722222
89029471	0.277778
89029680	0.972222
89029746	0.277778
89029930	1.25
89029955	0.388889
89029971	0.277778
89029972	1.08333
89033222	1.08333
89033290	2.13889
89033300	1.77778
89033337	1.91667
89033339	2.41667
89033367	2.94444
89033481	3.08333
89033620	2.52778
89033649	1.66667
89033650	1.94444
89033693	1.75
89033698	1.75
89033712	2.25
89033716	2.13889
89033745	0.638889
89033754	0.75
89033756	0.777778
89033767	1.91667
89033768	0.5
89033772	2.19444
89033784	1.05556
89033787	1.66667
89033919	1.36111
89033960	1.75
89034067	1
89034076	2.19444
89034097	1.27778
89034113	1.02778
89034130	1.33333
89034136	1.75
89034138	0.861111
89034139	0.861111
89034142	1.36111
89034149	0.888889
89034193	0.472222
89034322	0.666667
89034351	0.222222
89034352	0.166667
89034707	0.333333
89034725	2.08333
89034799	1.25
89034904	2.13889
89035017	2.88889
89035054	2.08333
89035188	2.80556
89035324	3.16667
89035419	2.05556
89035553	2.22222
89036718	3.44444
89036921	0.222222
89037016	0.333333
89037261	0.722222
89037379	0.583333
89038074	0.0833333
89038171	0
89038500	1.16667
89038970	0.0555556
89039752	0
89039872	0.111111
89039889	0.638889
89039960	0.0555556
89040078	0.0555556
89040243	0.472222
89040692	0.111111
89040947	0
89041134	0.0277778
89041483	0.416667
89041567	0.0277778
89041705	1.41667
89041856	1.16667
89042082	1.02778
89042365	1.80556
89042511	1.88889
89042517	1.30556
89042885	1.30556
89042967	2.30556
89043036	0.25
89043085	0.166667
89043288	0.694444
89043507	0.277778
89044044	0.722222
89044447	0.444444
89044698	0.5
89044907	0.472222
89044921	2.88889
89045156	1.69444
89046546	2.63889
89046605	1.75
89046836	2.11111
89047096	1.86111
89047154	1.91667
89047362	1.55556
89047656	2.16667
89047742	0.166667
89047888	0.166667
89048628	1.16667
89048830	0.777778
89048848	1.36111
89049045	1.02778
89049375	1.02778
89049734	3.47222
89050078	1.55556
89050312	1.72222
89050889	2
89051319	1.80556
89051901	1.36111
89052013	1.5
89052062	5.27778
89053063	2.97222
89053136	2.97222
89053168	3.58333
89053672	3.38889
89054351	3.72222
89054769	4.25
89054810	3.25
89054919	3.94444
89055303	4.86111
89055983	4.16667
89056431	4.75
89056433	1.88889
89056436	1.80556
89057023	1.47222
89057398	1.22222
89057759	1.27778
89057811	2.22222
89057923	1.11111
89057965	0.888889
89057967	0.805556
89057969	0.583333
89058273	0.944444
89058524	1.05556
89058627	2.41667
89058682	1.36111
89059211	1.33333
89059462	1.25
89059540	1.41667
89059894	2.36111
89059967	0.277778
89059989	0.472222
89060372	0.583333
89061265	1
89061585	0.472222
89061654	0.472222
89062018	0.194444
89062250	2.19444
89062620	0.416667
89062887	0.416667
89062957	0.611111
89063544	1.11111
89063601	0
89063628	0.472222
89063723	0.0277778
89063955	0.444444
89063973	0.194444
89064115	0.166667
89064416	0.138889
89064589	0.138889
89064772	0.138889
89065013	0.138889
89065353	0.138889
89065602	0.222222
89065669	0.638889
89065924	0.0555556
89066008	0.0277778
89066164	0.638889
89066336	1.83333
89066399	1.72222
89066558	2.5
89066585	2.27778
89066617	2.88889
89066932	3.08333
89066949	2.58333
89066988	6.33333
89067143	3.88889
89067419	3.88889
89067582	3.88889
89067614	3.88889
89067773	4.86111
89067809	3.66667
89067822	3.66667
89067892	3.66667
89068325	4.77778
89068491	2.38889
89068558	5.80556
89068578	2.83333
89068610	2.83333
89068641	3.25
89068776	2.86111
89068943	1.86111
89068958	2.19444
89068999	3.30556
89069070	4.77778
89069943	3.97222
89070165	3.66667
89070242	4.11111
89070274	7.72222
89070749	7.27778
89070895	6.97222
89070897	5.63889
89070899	5.33333
89070901	5.33333
89070903	5.33333
89070905	5.33333
89071079	5.69444
89071113	5.63889
89071460	4.77778
89071608	5.61111
89072199	4.75
89072272	3.61111
89072494	3.61111
89072636	2.66667
89073065	2.27778
89073270	2.5
89073346	2.25
89074075	2.52778
89074222	2.22222
89074349	3.58333
89074391	2.52778
89074410	2.25
89074861	2.22222
89075746	3.11111
89075861	1.52778
89075890	1.66667
89076441	1.83333
89076533	2.05556
89076577	1.66667
89076776	2.47222
89077122	2.13889
89077171	1.75
89077196	2.08333
89077351	2.08333
89077415	2.08333
89077427	1.25
89077443	1.08333
89077546	3.13889
89077560	1.75
89077567	1.52778
89077866	1.97222
89077938	1.86111
89078034	2.94444
89078499	0.805556
89078653	0.777778
89079090	2.58333
89080318	2.33333
89080452	1.83333
89080457	1.47222
89080801	3
89080943	1.61111
89081214	1.30556
89081313	3.05556
89081383	1.41667
89082756	1.55556
89082806	1.75
89082891	1.75
89083152	1.5
89083374	2.69444
89083840	1.94444
89083967	1.47222
89084374	2.27778
89084494	0.972222
89084504	2.38889
89084844	1.66667
89085045	1.52778
89085965	1.58333
89085999	2
89086239	1.94444
89086263	0.527778
89086546	0.305556
89086583	0.555556
89086934	0.694444
89087421	0.75
89087875	2.97222
89087876	2.55556
89088009	2.55556
89088094	4.30556
89088178	3.16667
89088387	2.80556
89088591	2.97222
89088809	3.13889
89089290	2.86111
89089346	2.88889
89089347	3.08333
89089502	2.77778
89089638	2.91667
89089674	3.16667
89089839	2
89090088	2.5
89090283	1.88889
89090327	1.97222
89090395	1.58333
89091156	1.66667
89091304	0.833333
89091440	0.916667
89091766	2
89091796	1.86111
89092169	2
89092285	2.27778
89092318	2.13889
89092410	1.83333
89092416	1.83333
89092447	2.75
89092759	3.41667
89092835	5.75
89092890	5.08333
89093661	5.08333
89093669	5.08333
89093705	5.08333
89093733	5.08333
89093745	6.36111
89093957	5.25
89093994	5.25
89094055	5.25
89094107	5.25
89094532	5.25
89094654	5.25
89094779	6.36111
89094825	1.13889
89094850	3.83333
89094984	1.91667
89095185	2.25
89095332	1.88889
89095552	4.33333
89095622	3.19444
89095785	5.22222
89095886	5.19444
89096270	5.58333
89096295	5
89096440	5.19444
89096744	6.86111
89096963	5.38889
89096964	6.02778
89097027	5.44444
89097316	5.27778
89097590	5.27778
89097727	6
89097764	5.91667
89097870	6.22222
89097970	4.55556
89098052	3.13889
89098124	3.25
89098966	3.91667
89099186	4.41667
89099290	3.52778
89099325	4
89099331	5.19444
89099342	3.88889
89099460	3.25
89099607	3.61111
89100118	2.58333
89100505	2.47222
89100561	2.38889
89100930	3.52778
89101161	1.88889
89101177	2.75
89101289	2.38889
89101347	2.77778
89101374	2.58333
89101429	2.72222
89102279	2.16667
89102573	3.25
89102651	2.58333
89102759	4.83333
89103037	2.08333
89103100	2.33333
89103156	2.75
89103300	2.52778
89103308	2.80556
89103324	2.22222
89103356	2.16667
89103568	1.41667
89103668	2.08333
89103956	0.527778
89103959	0.944444
89104102	0.194444
89104380	1.58333
89104533	0.944444
89105196	1
89105229	1.19444
89105260	2.5
89105378	1
89105737	1.47222
89105794	0.805556
89105862	1.30556
89106118	0.777778
89106322	0.722222
89107111	0.777778
89107113	1.05556
89107711	0.694444
89107741	1.22222
89108033	1.16667
89108098	0.888889
89108163	1.55556
89108252	0.638889
89108695	0.722222
89108846	1.11111
89108907	1.30556
89108914	1.94444
89108960	2.02778
89109237	2.66667
89109367	2.91667
89109590	3.08333
89109829	3.61111
89110108	3
89110335	2.83333
89110458	2.94444
89110827	3.16667
89111041	1.22222
89111102	1.16667
89111768	2.88889
89111813	1.25
89111930	1.16667
89111931	1.83333
89112074	1.41667
89112209	1.41667
89112314	2
89112353	3.02778
89112360	1.80556
89112529	1.97222
89112538	1.36111
89112653	2.80556
89112659	0.888889
89112663	0.944444
89112682	1.05556
89112777	0.944444
89112797	0.75
89112845	1.08333
89112946	0.583333
89112985	0.444444
89113132	0.111111
89113162	0.527778
89113462	0.194444
89113563	0.0277778
89113769	0.75
89113815	0.333333
89114016	0.666667
89114106	0.333333
89114123	0.527778
89114150	1.22222
89114258	1.19444
89114338	1.88889
89114361	1.52778
89114433	1.52778
89114638	1.72222
89114762	2.33333
89114835	0.583333
89114967	1.08333
89115173	0.305556
89115193	0.972222
89115348	0.722222
89115388	0.694444
89115391	0.5
89115452	0.722222
89115579	0.694444
89115639	0.75
89115737	0.666667
89115907	0.972222
89116130	0.611111
89116280	1.55556
89116450	1.41667
89116625	1.19444
89116641	0.944444
89116891	2.41667
89116990	0.333333
89117102	1
89117388	0.472222
89117504	1
89117646	0.861111
89117766	0.555556
89117795	0.305556
89117956	0.444444
89117976	0.277778
89118091	0.222222
89118276	0.277778
89118360	1.25
89118700	1.11111
89118855	1.30556
89118884	1.66667
89119020	1.88889
89119091	1.30556
89119383	1.36111
89119495	1.19444
89119710	1.08333
89120165	1.30556
89120173	1.33333
89120496	0.972222
89120717	1.47222
89120750	5.08333
89120851	6.27778
89121223	6
89121224	8.30556
89121239	7.91667
89121250	7.91667
89121251	7.91667
89121259	7.91667
89121278	7.91667
89121294	7.91667
89121306	7.91667
89121348	8.72222
89121379	5.97222
89121392	8.19444
89121399	1.94444
89121449	0.944444
89121524	0.944444
89121534	1.75
89121612	4.69444
89121667	2.72222
89121713	2.80556
89121741	2.66667
89121771	2.77778
89121804	3.27778
89121925	2.55556
89122075	2.94444
89122237	3.36111
89122512	2.77778
89122528	4.05556
89122621	2.63889
89122634	2.47222
89122868	2.83333
89122967	2.52778
89123055	3.86111
89123235	3.16667
89123806	3.83333
89123886	3.47222
89123921	3.47222
89123922	3.61111
89124108	4.13889
89124945	3.36111
89124985	3.44444
89125044	0.583333
89125050	2.30556
89125235	2.02778
89125481	1.66667
89125665	2
89125685	1.86111
89125893	2.11111
89125912	3.30556
89125926	2.72222
89125936	3.08333
89125945	4.16667
89125949	4.19444
89126085	3.80556
89126216	3.94444
89126270	4.02778
89126677	4.58333
89126775	3.30556
89126822	3.30556
89126823	4.08333
89127698	3.94444
89127746	3.5
89127787	3.52778
89127829	3.5
89128077	3.5
89128092	3.69444
89128131	2.69444
89128145	2.91667
89131743	2.58333
89131744	2.86111
89131766	2.61111
89131794	2.97222
89131848	2.5
89132032	2.47222
89132224	2.25
89132228	3.52778
89132269	3.33333
89132520	3.44444
89132697	3.41667
89132817	3.22222
89132866	3.77778
89132871	3.63889
89132908	3.77778
89132940	3.41667
89133162	3.41667
89133173	4.36111
89133210	3.27778
89133225	3.19444
89133292	3.61111
89133348	2.36111
89133603	2.63889
89133708	1.13889
89133722	1.19444
89133733	1.13889
89133809	1.05556
89133815	0.722222
89133835	1.75
89134055	2.02778
89134073	1.44444
89134335	1.88889
89134352	1.63889
89134577	2.55556
89134580	2.16667
89134620	2
89134713	2.61111
89134715	2.52778
89135273	1.94444
89135385	3.16667
89135420	2.25
89135578	1.97222
89135948	2.66667
89135959	2.27778
89136027	1.47222
89136095	1.63889
89136316	0.916667
89136380	0.5
89136383	1.22222
89136518	2.86111
89136522	2.55556
89136771	2.41667
89136945	2.58333
89137114	2.47222
89137178	2.97222
89137298	4.69444
89137405	4.86111
89137577	4.61111
89137776	4.44444
89137929	4.47222
89137932	4.38889
89138116	4.52778
89138171	4
89138221	4.63889
89138416	5.47222
89138472	4.86111
89138703	4.86111
89138879	5.25
89139360	4.61111
89139479	6.5
89139503	4.61111
89139509	6.52778
89139585	6.05556
89139654	5.72222
89139660	6.05556
89139790	6.5
89140230	6.47222
89140304	4.52778
89140372	3.25
89140422	1.55556
89140502	4.08333
89140520	2.69444
89140605	2.66667
89140638	3.55556
89140694	3.05556
89140734	6.11111
89140787	5.55556
89140829	5.27778
89140858	5.44444
89141335	6.86111
89141400	5.41667
89141434	6.13889
89141460	10.5833
89141537	9.52778
89141559	9.72222
89141598	9.55556
89141783	10.4167
89141797	10.0278
89141835	9.63889
89141996	9.63889
89142126	10.5
89142196	10.2222
89142470	11.8333
89142530	10.9444
89142566	10.9444
89142897	10.9444
89143105	11.6944
89143301	9.61111
89143416	9.88889
89144228	9.47222
89144261	10.75
89144441	10.6944
89144495	9.83333
89144622	9.97222
89144907	11
89145253	8.75
89145289	8.86111
89145296	9.30556
89145371	10.4444
89145383	9.97222
89145392	11.0833
89145415	10.4444
89145422	10.4444
89145498	10.4444
89145561	10.4444
89145716	10.4444
89145816	11
89145833	9.22222
89145893	13.1389
89145924	9.66667
89145949	8.69444
89145991	9.44444
89146087	8.75
89146131	8.75
89146135	9.08333
89146212	8.72222
89146216	8.75
89146352	7.75
89146494	8.16667
89146498	7.63889
89146672	8.19444
89146706	7.63889
89146796	8.11111
89146803	7.88889
89146818	7.91667
89146832	8.47222
89146922	8.61111
89146998	8.33333
89147011	8.25
89147083	8.25
89147116	8.52778
89147150	13.1667
89147485	6.30556
89147664	6.86111
89147972	6.30556
89148017	6.52778
89148036	8.94444
89148037	7.88889
89148040	7.75
89148057	8.36111
89148112	10.5556
89148292	9.13889
89148351	7.5
89148477	7.22222
89148506	6.83333
89148526	6.83333
89148567	6.83333
89148989	6.83333
89149042	6.83333
89149065	6.83333
89149089	6.83333
89149128	7.94444
89149157	5.72222
89149208	5.58333
89149247	5.58333
89149354	5.97222
89149376	5.91667
89149431	4.08333
89149684	4.22222
89149719	4.27778
89149744	4.30556
89149879	4.16667
89149890	4.16667
89149900	5.25
89150001	2
89150117	1.52778
89150225	2.22222
89150297	1.25
89150458	2.72222
89150474	2.05556
89150494	3.83333
89150632	2.63889
89150678	3
89150682	3.11111
89150709	2.83333
89150890	2.83333
89151153	3.5
89151161	2.80556
89151253	3.13889
89151282	2.86111
89151351	3.63889
89151379	2.63889
89151380	2.88889
89151521	3.22222
89151672	2.5
89151705	0.638889
89151753	2.19444
89151836	2.27778
89151856	2.38889
89151857	2.58333
89151905	2.36111
89151906	3.02778
89152063	2.47222
89152110	2.86111
89152132	2.5
89152254	3.27778
89152260	2.36111
89152314	2.41667
89152401	2.52778
89152457	2.25
89152532	2.25
89152561	3.02778
89152603	2.55556
89152626	2.22222
89152628	1
89152631	0.944444
89152683	0.638889
89152692	2.05556
89152701	1.02778
89152738	1.08333
89152770	2.41667
89152838	1.58333
89152839	2.05556
89152868	2.02778
89152890	3.69444
89153058	2.80556
89153186	2.80556
89153397	4.5
89153408	3.66667
89153477	4
89153480	3.83333
89153571	3.72222
89153868	3.66667
89153891	2.86111
89153948	3.16667
89153967	3.38889
89154007	3.66667
89154017	3.72222
89154027	2.97222
89154166	2.55556
89154182	2.47222
89154190	4.44444
89154257	1.91667
89154434	2.05556
89154814	2.33333
89155093	1.61111
89155138	1.77778
89155170	2
89155176	1.33333
89155298	1.63889
89155548	1.61111
89155595	1.44444
89155596	1.22222
89155741	3.72222
89155803	3.44444
89156084	5.16667
89156256	6.80556
89156281	5.66667
89156524	5.66667
89157013	6.61111
89157232	5.27778
89157257	4.94444
89157824	6.25
89157880	5.75
89158106	5.75
89158698	6.33333
89158871	6.22222
89159165	5.11111
89159876	4.94444
89160490	5.30556
89160823	5.97222
89160840	5.83333
89160894	6.08333
89160926	4.75
89160988	5.97222
89161044	2.58333
89161319	3.19444
89161548	3.5
89161589	3.16667
89161760	1.77778
89161809	3.16667
89161874	1.5
89161876	1.02778
89161894	1.38889
89161945	0.527778
89162061	1.66667
89162324	0.972222
89162371	1.08333
89162386	2.63889
89162781	4.36111
89164177	5.61111
89164998	5.97222
89165120	5.63889
89165250	5.63889
89165731	5.63889
89165850	5.77778
89166073	6.33333
89166279	6.19444
89166380	6.36111
89166418	6.36111
89166870	6.83333
89166876	6.66667
89167076	6.5
89167204	6.97222
89167302	7.08333
89167355	7.5
89167661	7.52778
89167708	6.88889
89167901	6.38889
89167971	7.27778
89167973	6.30556
89168141	7.08333
89168196	6.41667
89168360	6.22222
89168591	7.72222
89168593	3.44444
89168627	3.44444
89169067	3.25
89169091	3
89169229	3.41667
89169602	4.08333
89169844	3.52778
89170191	4.19444
89170300	3.41667
89170368	4.22222
89170588	1.63889
89170727	0.888889
89170865	3.5
89170894	3.69444
89170973	3.27778
89170998	3.05556
89171061	3.25
89171213	3.05556
89171264	4
89171384	2.52778
89171534	4.22222
89172173	2.08333
89172362	2.16667
89172811	3.16667
89172836	2.91667
89172953	1.86111
89173018	1.36111
89173726	1.44444
89173791	2.38889
89173793	0.527778
89173795	0.888889
89173797	1.05556
89173799	0.5
89173801	0.472222
89173803	2.05556
89173805	8.33333
89174199	7.55556
89174271	8.19444
89174552	8.22222
89174827	7.19444
89175016	7.19444
89175050	8.69444
89175313	8
89176015	9.19444
89176388	8.80556
89176451	8.80556
89176498	8.80556
89176516	8.80556
89176541	8.80556
89176562	9
89176615	15.3333
89176618	10.0833
89176831	10.8611
89176898	10.2778
89177029	10.2778
89177643	10.4722
89177776	10.4722
89177779	10.1389
89177862	9.41667
89177880	9.41667
89177970	10.9444
89178325	10.4167
89178458	11.9167
89178495	11.5278
89178545	11.5278
89178605	11.5278
89178688	11.5278
89178872	11.5278
89178898	11.5278
89178899	12.0833
89179008	10.4167
89179165	10.6389
89179349	11.8333
89179578	4
89179829	4.02778
89179960	8.36111
89179966	4.02778
89180312	4.02778
89180466	4.19444
89180663	5.13889
89180698	5.5
89180700	4.77778
89180788	4.58333
89181012	4.61111
89181512	3.86111
89183182	3.5
89183194	3.97222
89183224	3.16667
89183289	5.19444
89183448	3.19444
89183547	3.27778
89183603	2.38889
89183612	3.25
89183624	4.19444
89183627	3.47222
89183637	4.02778
89183657	3.05556
89183685	4.16667
89183696	4.33333
89183817	5.36111
89183839	4
89183864	5.30556
89184010	4.36111
89184030	4.36111
89184036	6.63889
89184204	5.77778
89184307	5.97222
89184402	5.80556
89184407	7.72222
89184426	6.41667
89184458	6.41667
89184741	6.58333
89184935	6.58333
89185021	6
89185071	6.25
89185074	4.11111
89185079	5.13889
89185109	4.88889
89185163	5.44444
89185180	4.16667
89185183	5.36111
89185196	5.5
89185301	6.27778
89185314	5.52778
89185319	4.25
89185480	4.08333
89185582	4.58333
89185910	3.5
89186569	5.86111
89186617	1.88889
89186624	2.11111
89186683	1.69444
89186768	1.88889
89186793	4.41667
89187411	2.22222
89187504	1.91667
89187528	1.88889
89187595	2.52778
89187660	1.88889
89187866	1.86111
89187924	1.41667
89187962	2.08333
89187965	0.777778
89188011	8.19444
89188184	6.75
89188324	6.75
89188488	6.86111
89188495	6.94444
89188679	9.30556
89188825	8.55556
89189055	8.72222
89189078	8.58333
89189092	8.5
89189094	8.66667
89189175	8.5
89189447	8.55556
89189503	9.19444
89189817	8.86111
89189911	8.86111
89190289	9.27778
89190566	9
89190618	9.33333
89190925	8.55556
89191160	8.66667
89191261	8.83333
89191262	8.66667
89191324	9
89191328	7.80556
89191330	4.55556
89191417	5.55556
89191750	4.77778
89191753	4.97222
89192014	4.55556
89192077	4.88889
89192109	7.47222
89192236	3.72222
89192317	3.72222
89192408	3.72222
89192869	4.05556
89192915	3.88889
89193020	3.88889
89193085	3.88889
89193185	4.38889
89193327	4.13889
89193883	4.80556
89194182	2.22222
89194394	2.41667
89194706	2.80556
89194726	2.66667
89194830	6.27778
89194927	3.30556
89195255	3.55556
89195325	4.38889
89195554	3.80556
89195804	3.66667
89195920	3.97222
89196138	5.61111
89196455	5.69444
89196722	5
89196987	6.83333
89197116	5.72222
89197170	6.19444
89197349	5.44444
89197476	7.58333
89197652	5.44444
89197691	5.72222
89197706	6.5
89197822	7.11111
89197892	5.66667
89197989	5.5
89198131	5.86111
89198197	5.58333
89198338	5.44444
89198634	5.19444
89198647	5.41667
89198748	5.61111
89199080	3.33333
89199096	7.94444
89199130	3.27778
89199298	3.27778
89199357	3.27778
89199361	4
89199784	3.55556
89199860	4.30556
89199900	4.72222
89200189	3.22222
89200218	3.77778
89200283	4.38889
89200451	5.58333
89200659	7.44444
89200754	5.30556
89200905	6.55556
89201081	5.83333
89201113	5.83333
89201172	5.83333
89201732	5.83333
89202007	6.13889
89202037	9.97222
89202055	7.19444
89202734	7.36111
89203299	7.36111
89203529	5.80556
89203728	5.30556
89204002	4.25
89204131	4.41667
89204179	6.5
89204260	7.41667
89204264	5.80556
89204321	5.80556
89204324	5.80556
89204343	5.94444
89204419	6.38889
89204657	5.05556
89204660	9.5
89204702	8.69444
89204709	9.72222
89204931	10.1944
89205083	7.72222
89205104	8.83333
89205607	8.36111
89205696	9.88889
89205979	8.63889
89206168	8.47222
89206449	9.80556
89207206	9.02778
89207929	8.69444
89208244	9.97222
89208407	8.63889
89208808	8.63889
89208907	8.83333
89209704	8.63889
89209835	8.63889
89209983	12.7778
89210123	8.58333
89210126	7.88889
89211022	8.02778
89211024	7.91667
89211103	8.33333
89211356	8
89212465	8.80556
89212633	8.08333
89212682	8.08333
89212906	8.38889
89212910	10.8611
89213557	7.86111
89213872	7.66667
89214137	9
89214933	8.63889
89215166	8.30556
89215241	8.66667
89215331	9
89215922	8.75
89216524	7.5
89216852	7.66667
89217276	7.77778
89218077	8.55556
89218540	6
89219100	6.05556
89219209	6.30556
89219391	6.08333
89219416	6.02778
89219485	8
89219734	6.94444
89219940	6.77778
89220127	7.38889
89220696	7.88889
89221883	7.91667
89222044	7.16667
89222286	7.19444
89222330	7.88889
89222350	3.61111
89223026	1.63889
89223133	1.86111
89223608	1.30556
89223672	1.13889
89224165	7.13889
89224178	6.22222
89224216	5.97222
89225486	6.69444
89225564	5.91667
89225609	6.52778
89226161	5.80556
89226660	6.25
89226694	5.66667
89227315	6.11111
89227477	5.69444
89227494	6.5
89227706	6.19444
89227949	6.05556
89229275	7.08333
89230089	7.58333
89230680	7.41667
89230878	9.19444
89231027	7.94444
89231229	6.58333
89231939	8.80556
89232019	7.75
89232096	7.05556
89232325	7.72222
89232537	9.94444
89232565	8.66667
89233087	8.19444
89233125	8.02778
89233309	8.55556
89233874	8.75
89234207	8.16667
89234243	8.61111
89234623	9.11111
89234643	5.97222
89234691	7.11111
89234772	6.5
89240179	6.22222
89240259	6.94444
89240305	3.47222
89240400	3.5
89240501	3.08333
89240502	3.13889
89240503	5.27778
89240828	4.41667
89241077	4.88889
89241267	4.33333
89241459	4.66667
89242194	3.97222
89242279	6.27778
89242294	4.72222
89242343	4.13889
89242346	3.86111
89242367	3.86111
89242578	3.86111
89242904	4.22222
89243003	3.61111
89243017	5.38889
89243356	3.19444
89243813	4.30556
89244086	3.61111
89244289	2.88889
89244482	3.22222
89244576	2.88889
89244852	2.88889
89245075	3.16667
89245139	4.11111
89245643	2.47222
89245690	1.30556
89245708	1.69444
89245891	1.5
89246178	2.16667
89246219	0.416667
89246519	3.05556
89246540	2.22222
89246558	2.16667
89246583	2.63889
89246647	3.27778
89247350	2.47222
89247377	2.77778
89247623	2.77778
89248038	3.97222
89248042	5.41667
89248187	3.61111
89248290	3.61111
89248378	3.80556
89248674	3.08333
89248940	5.91667
89249017	5.36111
89249399	6.13889
89250269	4.69444
89250735	5.83333
89250819	5.80556
89251589	5.91667
89251590	5.36111
89251680	4.36111
89251736	4.36111
89251767	5.02778
89251920	4.36111
89251923	4.69444
89252024	4.36111
89252193	5.36111
89253034	5.5
89253578	4.02778
89253844	3.69444
89253860	3.83333
89253977	5.52778
89254002	2.33333
89254253	3.25
89254325	2.02778
89254391	2.16667
89254448	3.05556
89254450	1.44444
89254452	1.13889
89254454	0.694444
89254478	2.25
89254634	2.63889
89254944	1.97222
89254978	1.97222
89255151	1.97222
89255169	2.44444
89255177	4.36111
89255529	3.94444
89255674	3.27778
89255883	5.44444
89256685	5
89256787	4.61111
89257064	6.44444
89257160	5.27778
89257517	5.27778
89257728	5.27778
89257812	5.66667
89257813	5.47222
89257885	5.47222
89257886	5.61111
89257972	7.08333
89258048	3.13889
89258229	3.22222
89258296	3.05556
89258335	3.52778
89258473	3.77778
89258572	3.86111
89258645	3.55556
89258832	3.05556
89258929	3.08333
89259004	5.77778
89259084	0.805556
89259215	1.91667
89259321	1.58333
89259485	5.91667
89259652	3.69444
89259850	3.69444
89260002	5.55556
89260008	5.77778
89260018	5.5
89260020	5.13889
89260261	5.33333
89260385	6.44444
89260543	5.88889
89260575	5.38889
89260594	6.38889
89260623	5.19444
89260875	4.69444
89260876	5.27778
89261278	5.75
89261448	2.63889
89261877	2.58333
89261929	2.61111
89262385	4.47222
89262499	1.58333
89262537	2.41667
89262760	3.61111
89262870	3.86111
89263094	3.58333
89263188	3.72222
89263212	5.69444
89263325	4.44444
89263349	4.25
89263429	4.25
89263435	4.25
89264041	4.5
89264096	4.05556
89264098	2.58333
89264100	3.97222
89264102	6.52778
89264104	6.05556
89264189	5.86111
89264546	5.77778
89264723	5.77778
89264887	5.77778
89264956	5.77778
89265074	5.77778
89265214	5.77778
89265223	5.77778
89265239	6.19444
89265368	4.72222
89265690	8.11111
89265743	4.41667
89265961	4.13889
89266351	4.30556
89266397	4.16667
89267167	4.13889
89267459	4.52778
89267629	4.41667
89267731	4.66667
89267777	4.02778
89267924	4.44444
89268135	2.94444
89268442	2.58333
89268494	2.58333
89268496	0.555556
89269227	0.361111
89269312	7.13889
89269451	5.97222
89269592	5.69444
89269845	5.69444
89270276	8.19444
89270711	7.41667
89270737	7.47222
89270764	7.30556
89270810	7.80556
89270811	6.86111
89270812	8.52778
89271005	7.88889
89271649	8.02778
89271781	7.72222
89271822	7.77778
89272165	7.27778
89272515	7.66667
89272517	7.27778
89272567	7.63889
89272581	7.27778
89273174	7.27778
89273269	7.27778
89273305	8.13889
89273597	6.30556
89273679	8.16667
89273770	3.88889
89274007	3.91667
89274011	3.88889
89274500	4.38889
89274533	3.61111
89274827	3.72222
89274854	4.38889
89274866	2.19444
89275092	3.33333
89275547	2.11111
89276247	4.25
89276435	3.33333
89276518	3.33333
89276839	3.91667
89276848	2.41667
89277387	3.25
89277512	2.66667
89277616	2.41667
89277651	4.58333
89277707	3.25
89278887	2.94444
89279191	4.02778
89279518	3.05556
89279585	3.33333
89279727	3.80556
89279734	2.86111
89279745	2.83333
89279770	2.83333
89279853	3.58333
89279874	2.94444
89280039	7.83333
89280201	5.77778
89280231	5.22222
89280807	5.58333
89280900	5.05556
89281113	5.19444
89281383	5.02778
89281556	5.02778
89281659	5.05556
89282046	5.19444
89282227	5.02778
89282601	5.02778
89282903	5.19444
89283023	5.55556
89283027	3.19444
89283035	0.972222
89283037	2.5
89283075	2.41667
89283292	9.55556
89283301	7.25
89283412	7.13889
89283582	7.13889
89283752	7.72222
89283785	6.72222
89283946	6.72222
89284558	7.80556
89284818	7.11111
89284830	16.0278
89284872	13.5
89284972	13.1667
89285188	13.6944
89285450	12.3889
89285651	11.6389
89285917	12.3611
89285950	11.8889
89286262	13.25
89286554	11.0833
89286594	12.3889
89286602	9.83333
89286638	8.58333
89286681	10.75
89286756	10.6944
89286771	10.75
89286782	10.0556
89286915	10.2222
89287019	10.0556
89287069	10.3611
89287383	10.0278
89287435	10.0833
89287502	9.94444
89287685	9.94444
89287723	9.94444
89287740	10.4444
89287870	10.2778
89288048	10.2778
89288442	10.2778
89288727	10.2778
89289012	13.5833
89289035	11.6667
89289377	11.6667
89289511	11.6667
89289515	12
89289874	11.8333
89290196	11.6667
89290197	12.25
89290276	14.5278
89290335	11.4444
89290607	11.4444
89290686	11.6111
89290809	11.3333
89290953	11.2778
89290980	11.2778
89291171	11.2778
89291322	11.2778
89291334	11.2778
89291543	11.2778
89291750	11.2778
89292302	11.2778
89292625	11.2778
89292668	11.6389
89293438	11.3333
89293575	11.7222
89293805	10.75
89294262	4.11111
89294458	3.63889
89294844	4
89294890	3.80556
89295009	4.22222
89295268	5.5
89295288	4.44444
89295468	4.66667
89295768	4.61111
89296025	4.94444
89296231	3.11111
89296248	3.38889
89296800	6.11111
89296927	3.44444
89297680	3.05556
89298676	3.19444
89298677	4.72222
89298858	4.52778
89298952	4.41667
89299024	4.41667
89299465	6.27778
89300302	5.36111
89300987	5.05556
89301105	5.38889
89301156	5.38889
89301638	5.08333
89302163	5.22222
89302342	5.05556
89303069	5.08333
89303162	5.86111
89303522	5.86111
89303988	7.5
89304316	20.8056
89304837	15.1389
89305243	15.1389
89305548	15.3611
89305670	15.0556
89305760	15.0556
89306156	15.0556
89306393	15.0556
89306622	15.0556
89306670	15.0556
89306756	15.0556
89306796	15.0556
89306858	16.2778
89306868	11.9722
89306989	11.9722
89307054	11.9722
89307339	11.9722
89307394	14.7778
89307580	13.75
89307753	14.9167
89307881	14.5278
89307921	14.5278
89308059	14.5278
89308075	14.5278
89308138	14.5278
89308183	14.5278
89308347	14.9167
89308353	13.75
89308358	14.1111
89308654	13.8333
89308874	18.3333
89308917	5.11111
89308952	5.38889
89308971	5.05556
89309412	5.61111
89309579	5.22222
89309580	5.22222
89309665	5.22222
89309714	5.97222
89309797	10.5833
89309896	7.55556
89310105	7.27778
89310120	7.47222
89310121	10.5833
89310190	8.69444
89310324	8.69444
89310649	9.91667
89310788	7.94444
89310820	8.66667
89310855	8.27778
89310859	8.27778
89311292	9.63889
89311301	8.75
89311357	9.08333
89311375	10.3889
89311391	9
89311451	8.63889
89311535	8.66667
89311595	8.63889
89311732	11.1944
89311841	9.66667
89311922	7.80556
89312003	8.16667
89312620	7.80556
89312722	8.30556
89312767	9.30556
89312841	8.83333
89312919	11.9722
89312971	8.83333
89313097	13.6389
89313202	9.75
89313321	11.7222
89313770	11.3333
89314151	11.3333
89314208	11.3333
89314223	11.3333
89314296	11.3333
89314345	11.3333
89314394	11.3333
89314465	13.9167
89314505	10.8889
89314663	12.7778
89314666	10.8333
89314921	11.1389
89315065	9.02778
89315094	8.86111
89315422	8.86111
89315574	8.86111
89315651	8.86111
89315655	8.86111
89315875	8.86111
89316228	8.86111
89316426	9.02778
89316466	8.25
89316643	8.38889
89316656	5.77778
89316776	5.52778
89317084	5.63889
89317212	5.41667
89317233	5.72222
89317499	5.58333
89317591	6.02778
89318325	7.25
89318370	3.38889
89318681	3.52778
89319151	3.38889
89319320	3.36111
89319956	3.69444
89319961	3.52778
89319990	3.47222
89320222	5.86111
89320276	3.86111
89320612	4.19444
89320617	3.86111
89320626	4.86111
89320800	4.55556
89321335	4.86111
89321640	3.47222
89321677	3.41667
89321882	6.77778
89321939	3.5
89322549	3.5
89322757	3.72222
89322817	3.30556
89322894	4.91667
89322924	3.16667
89322997	3.13889
89323002	3.86111
89323103	3.05556
89323121	3.19444
89323322	3.44444
89323414	3.25
89323448	3.80556
89323598	1.44444
89323748	1.22222
89323839	1.80556
89323943	8.08333
89324308	6.69444
89324511	7.05556
89325159	6.66667
89325392	6.66667
89325816	8.05556
89325819	7.83333
89325824	7.66667
89326010	7.69444
89326488	7.5
89326702	7.72222
89326743	7.33333
89327067	7.13889
89327655	7.13889
89327658	7.13889
89327840	7.55556
89328204	6.58333
89328352	3.27778
89328385	1.02778
89328447	2.19444
89328537	1.30556
89328668	0.277778
89328694	1.27778
89329035	0.222222
89329148	0.916667
89329464	0.361111
89329736	0.388889
89329785	0.277778
89329787	0.138889
89329874	0.5
89329913	1.55556
89330055	0.805556
89330172	0.916667
89330451	0.638889
89330536	1.19444
89330659	0.75
89330688	1.44444
89330696	0.861111
89330981	0.944444
89330982	0.972222
89331272	1.83333
89331384	0.333333
89331448	0.777778
89331570	0.166667
89331990	2.22222
89332013	1.16667
89332183	1.11111
89332209	1.75
89332598	1.86111
89332818	1.13889
89332886	1.80556
89332895	0.472222
89332965	0.333333
89332983	0.388889
89333105	0.472222
89333254	0.944444
89333264	0.361111
89333377	0.388889
89333641	2.02778
89333840	0.277778
89333937	0.277778
89334115	1.08333
89334116	0.222222
89334118	2.19444
89334408	1.83333
89334435	1.77778
89334436	3
89334471	2.33333
89334478	2.33333
89334579	4.16667
89334773	1.75
89334779	2.16667
89334786	1.44444
89334795	2.27778
89335141	1.13889
89335258	0.805556
89335464	0.5
89335471	1.55556
89335583	0.444444
89336245	0.638889
89336246	0.666667
89336280	0.972222
89336447	0.638889
89336449	1.16667
89336451	1.63889
89336453	2.47222
89336455	1.30556
89336457	1.80556
89336501	1.38889
89336738	2.94444
89336839	1
89336862	1.27778
89336888	2.11111
89337070	1.08333
89337388	1.58333
89337409	0.916667
89337420	0.472222
89337532	0.888889
89337760	3.33333
89337906	1.80556
89337963	1.83333
89337965	2.30556
89338183	2.5
89338338	1.05556
89338344	0.361111
89338417	0.333333
89338606	0.5
89339067	0.166667
89339127	0.194444
89339314	0.583333
89339378	0.222222
89339726	0.638889
89339780	5.16667
89339814	4.30556
89339819	4.08333
89340174	5.52778
89340199	5.02778
89340202	6.75
89340203	6.33333
89340204	6.33333
89340209	6.33333
89340221	6.33333
89340281	6.33333
89340299	6.77778
89340345	5.72222
89340507	0.777778
89340706	0.833333
89340968	1.44444
89341092	0.722222
89341219	0.833333
89341634	0.694444
89342118	0.833333
89342377	1.22222
89342380	0.638889
89342438	0.0833333
89342487	0.472222
89342532	0.194444
89342694	0.0833333
89342838	2.11111
89342866	2.25
89342920	2.05556
89343297	1.83333
89343689	2.61111
89344159	2.77778
89344230	2.19444
89344302	5.25
89344640	1.63889
89344713	1.58333
89344878	1.97222
89345187	1.58333
89345312	2.11111
89345586	0.527778
89345587	0.972222
89345958	0.833333
89346295	2.55556
89346416	1.16667
89346547	1.88889
89346619	0.972222
89346845	1.52778
89346885	0.25
89346968	1.13889
89346996	0.666667
89347040	0.583333
89347386	0.472222
89347441	1.69444
89347565	0.25
89349145	0.611111
89349398	0.25
89349801	0.25
89349802	0.194444
89349854	0.222222
89349856	0.25
89349858	0.472222
89349859	1.44444
89349860	1.44444
89349883	1.91667
89350132	2.30556
89350186	1.86111
89350213	1.94444
89350387	2.08333
89350737	1.69444
89351308	2.94444
89351403	0.583333
89351618	0.638889
89351627	0.611111
89351793	2.83333
89351995	1.38889
89352221	1.25
89352314	3.16667
89352531	2.19444
89352595	3.16667
89352623	1.25
89352766	2.88889
89352814	1.77778
89352873	2.05556
89352996	1.55556
89353258	2.44444
89353357	1
89353422	0.944444
89353428	1.30556
89353451	0.888889
89353472	0.916667
89353602	4.72222
89354068	3.91667
89354447	3.77778
89354464	3.75
89354615	3.75
89354808	3.91667
89354880	3.86111
89355094	3.75
89355478	3.58333
89355587	3.80556
89355690	6.91667
89355809	2.77778
89356027	2.83333
89356259	2.94444
89356260	2.86111
89356458	2.97222
89356848	2.80556
89356975	2.86111
89357212	3.44444
89357235	1
89357390	0.638889
89357630	0.444444
89357707	0.388889
89357736	0.555556
89357787	1
89357822	0.416667
89357883	0.25
89357944	0.388889
89358010	0.694444
89358032	0.25
89358055	2.69444
89358064	1.83333
89358086	1.63889
89358109	1.63889
89358125	1.63889
89358176	3.22222
89358245	0.472222
89358369	1.19444
89358764	0.444444
89358991	0.305556
89359136	0.194444
89359265	1
89359537	0.0277778
89360161	0.138889
89360217	0.0555556
89360451	0.111111
89360778	0.5
89361039	0.0833333
89361073	0.166667
89361074	0.472222
89361164	0.444444
89361276	0.0277778
89361630	0.0555556
89361891	1.55556
89361904	0.472222
89362045	0.333333
89362122	0.527778
89362322	1.38889
89362395	0.166667
89362467	0.0833333
89362649	0.472222
89362859	0.111111
89362925	0.0833333
89363283	0.361111
89363381	1.44444
89363398	0.527778
89363552	0.527778
89363607	0.694444
89363988	1.83333
89364130	0.0555556
89364156	0.0555556
89364347	1.80556
89364564	0.861111
89365089	1.33333
89365920	1.5
89366228	1.05556
89366678	1.05556
89366920	2.72222
89366949	1.36111
89367035	1.30556
89367061	1
89367144	1.05556
89367268	2.44444
89367334	0.222222
89367349	0.638889
89367381	0.75
89367741	0.472222
89367801	1.22222
89368131	0.805556
89368325	0.805556
89368798	0.722222
89368916	1.16667
89368919	0.527778
89369003	0.5
89369515	0.25
89369908	3.22222
89370126	2.16667
89370311	2.19444
89370394	2.16667
89370590	2.58333
89370626	2.41667
89370970	2.58333
89371055	2.44444
89371124	3.36111
89371195	0.75
89371395	1.52778
89371466	0.666667
89371635	0.527778
89371828	1.55556
89372295	0.722222
89372461	0.5
89372489	0.861111
89372647	0.888889
89372651	0.5
89372908	1.30556
89372933	0.361111
89373156	1.19444
89373286	0.222222
89373388	0.388889
89373666	2.02778
89373667	0.694444
89373864	0.75
89373985	1.02778
89374048	1
89374131	0.333333
89374195	0.333333
89374221	0.694444
89374353	0.166667
89374385	0.888889
89374441	0.333333
89374506	0.0277778
89374584	0.472222
89374743	0.222222
89374787	0.305556
89374979	0.861111
89375761	0.222222
89375813	2.16667
89375926	0.861111
89376200	0.75
89376762	0.805556
89376895	2.63889
89376984	0.75
89377024	1.25
89377263	1.41667
89377391	1.02778
89377686	1.30556
89377949	0.888889
89378052	0.416667
89378175	0.416667
89378341	0.611111
89378451	1.22222
89378712	1.72222
89379024	2.38889
89379036	1.72222
89379037	3.36111
89379071	2.86111
89379271	3.36111
89379282	2.88889
89379462	2.80556
89379508	2.72222
89379659	2.30556
89379699	1.94444
89379711	0.472222
89380010	0.166667
89380255	1.27778
89380364	0.666667
89380833	0.944444
89381072	0.694444
89381078	0.444444
89381087	0.472222
89381153	0.111111
89381253	0.222222
89381351	0.333333
89381754	0.194444
89382034	0.5
89382046	0.277778
89382169	0.333333
89382356	2.58333
89382586	1.16667
89382622	1.75
89382666	1.83333
89382805	1.75
89382843	1.75
89382970	1.22222
89383134	2.86111
89383373	0.888889
89383413	0.777778
89383608	2.19444
89383916	1.02778
89383936	1.02778
89384165	1.27778
89384474	1.27778
89384519	1.58333
89384607	0.638889
89384608	1.77778
89384626	1.77778
89384698	1.83333
89385389	1.36111
89385505	3.55556
89385549	1.86111
89385599	2.11111
89385615	2
89386336	1.44444
89386852	1.63889
89387370	2.08333
89387516	0.444444
89387553	0.444444
89387574	0.444444
89388014	1.08333
89388204	0.527778
89388290	1.63889
89388898	1.36111
89389019	0.916667
89389031	0.944444
89389032	0.833333
89389149	1.38889
89389176	0.555556
89389828	1.69444
89390043	1.02778
89390094	1.27778
89390184	1.13889
89390270	1.08333
89390351	2.5
89390373	0.138889
89390498	0.833333
89390602	0.805556
89390616	0.333333
89390629	0.416667
89390722	0.277778
89390803	0.277778
89390833	0.388889
89390858	1.33333
89390883	0.888889
89390969	1.19444
89391070	1.16667
89391174	1.08333
89391311	0.972222
89391350	0.972222
89391351	0.972222
89391398	1.08333
89391469	0.805556
89391532	0.805556
89391537	2.02778
89391540	1.58333
89391568	1.86111
89391569	1.91667
89391576	1.77778
89391625	2.27778
89391634	1
89391648	1.13889
89391687	0.861111
89391696	0.833333
89391708	1.61111
89391770	1.22222
89391771	1.94444
89392018	1.61111
89392045	2
89392055	1.33333
89392109	1.83333
89392225	1.13889
89392346	1.25
89392577	1.69444
89392733	1.27778
89392793	2.91667
89392803	3.94444
89392868	3.16667
89392907	3.16667
89392913	3.58333
89392959	4
89393160	2.44444
89393198	2.61111
89393285	2.22222
89393311	2.30556
89393381	2.27778
89393383	2.27778
89393536	2.27778
89393545	2.27778
89393549	2.27778
89393563	2.44444
89393728	2.27778
89393822	2.27778
89394033	2.27778
89394126	2.27778
89394161	2.27778
89394189	2.30556
89394198	2.44444
89394359	2.41667
89394731	2.41667
89394735	2.41667
89394756	2.41667
89395042	2.41667
89395060	2.41667
89395148	2.69444
89395157	3.38889
89395221	0.944444
89395429	0.944444
89395562	0.972222
89395564	0.805556
89395658	0.777778
89395680	1.16667
89395765	0.777778
89395783	0.888889
89395896	1.58333
89395914	1
89395974	1.05556
89395981	1
89396256	1
89396262	1.33333
89396400	1
89396501	1.05556
89396502	0.888889
89396839	1.58333
89397135	1.61111
89397137	0.666667
89397139	0.944444
89397182	0.361111
89397449	1.47222
89397613	1.16667
89397626	2.36111
89397987	1.66667
89398013	3.11111
89398882	3.27778
89399075	3.05556
89399180	3.05556
89399418	3.88889
89399474	1.25
89399645	1.30556
89400219	0.944444
89400645	1.11111
89400680	1.02778
89400998	2.11111
89401209	2.19444
89401283	2.38889
89401292	2.19444
89401315	2.22222
89401399	3.88889
89401575	1.88889
89402056	1.11111
89402217	1.19444
89402412	2.19444
89403520	1.41667
89403591	1.66667
89404343	1.55556
89404539	1.75
89404592	1.08333
89404599	1.36111
89404934	1.02778
89404956	1.02778
89405202	1.66667
89405234	1.55556
89405507	0.833333
89405607	1.30556
89405723	0.944444
89405730	0.777778
89405774	1.25
89406039	0.444444
89406192	0.777778
89406266	1.05556
89406371	0.305556
89406696	0.277778
89406892	0.277778
89406950	0.833333
89407210	0.388889
89407303	0.611111
89407559	0.472222
89407632	0.416667
89407638	0.833333
89407722	1.47222
89407841	0.638889
89408015	1.19444
89408058	1.25
89408216	0.861111
89408421	1.25
89408630	1
89408713	1.75
89408830	1.05556
89408856	1.05556
89409107	1.61111
89409202	0.722222
89409328	1.41667
89409479	0.611111
89409552	2.47222
89409621	1.52778
89409674	1.33333
89410067	1.97222
89410150	1.27778
89410239	1.27778
89410296	1.5
89410347	1.22222
89411352	1.22222
89411403	1.55556
89411550	1.33333
89412145	1.36111
89412274	1.27778
89412876	1.27778
89412938	1.38889
89413379	2.19444
89413419	1.27778
89413449	2.11111
89413532	1.83333
89413729	1.80556
89413785	2.11111
89413917	1.27778
89414117	1.69444
89414119	0.833333
89414260	0.833333
89414292	1.44444
89414410	0.527778
89414496	0.527778
89414518	0.527778
89414587	0.611111
89414606	0.5
89414824	1.16667
89414997	0.611111
89415006	1.16667
89415014	0.527778
89415074	0.361111
89415346	0.444444
89415570	0.305556
89415624	0.583333
89415747	1.22222
89415761	0.444444
89415820	0.583333
89415975	0.611111
89416042	0.416667
89416053	0.472222
89416225	1.33333
89416261	0.583333
89416266	0.416667
89416322	1.80556
89416333	1.22222
89416456	0.777778
89416524	0.861111
89416812	1.41667
89417061	0.972222
89417427	2
89417448	1.27778
89417449	0.888889
89417644	0.5
89417889	1.63889
89418026	1.13889
89418135	2.13889
89418180	1.97222
89418189	1.80556
89418271	3.38889
89418282	3.02778
89418285	2.41667
89418567	2.22222
89418639	2.41667
89418803	2.41667
89418993	1.47222
89419038	2.52778
89419044	2.97222
89419405	2.80556
89419571	2.80556
89419859	2.83333
89419917	4.11111
89419954	2.94444
89420011	2.91667
89420351	3.33333
89420766	4.08333
89420810	1.11111
89421041	2.02778
89421244	1.63889
89421331	1.11111
89421706	2.16667
89421788	0.888889
89421790	2.27778
89421888	1
89421919	3.02778
89422405	2.08333
89422821	2.72222
89423132	2.5
89423484	2.08333
89423766	2.08333
89423791	3.66667
89423796	1
89424167	1.19444
89424210	1.27778
89424231	0.944444
89424386	0.138889
89424439	0.694444
89425029	0.444444
89425170	0.638889
89425570	0.111111
89425730	0.944444
89425774	0.5
89425782	0.75
89425814	2
89426464	0.944444
89426574	1.44444
89426624	0.972222
89426876	2.11111
89426900	0.361111
89427172	0.416667
89427637	1.27778
89427686	0.416667
89427807	1.41667
89427854	0.694444
89428573	0.638889
89428585	2.47222
89428615	1.80556
89428980	1.30556
89429249	2.13889
89429262	1.27778
89429348	1.52778
89429696	1.36111
89430100	1.41667
89430502	1.38889
89430782	2.38889
89430799	1.88889
89431140	2.02778
89431375	2.83333
89431579	1.83333
89431599	2.13889
89432079	3
89432113	1.30556
89432447	1.41667
89432584	2.83333
89432655	1.05556
89432699	1.61111
89432817	1.58333
89433131	1.38889
89433194	1.30556
89433584	2.72222
89433705	1.13889
89433706	1.36111
89433761	2.75
89433887	1.63889
89434083	2.66667
89434408	1.83333
89434440	1.72222
89434464	2.33333
89434465	1.30556
89434520	1.19444
89434574	0.861111
89434580	1.25
89434700	1.36111
89434734	2.25
89434786	1.30556
89434789	1.75
89435426	1.72222
89435531	2.63889
89435674	0.861111
89435676	1.05556
89435705	1.41667
89435998	1.05556
89436049	0.416667
89436124	0.555556
89436226	0.138889
89436393	0.5
89436440	0.722222
89436441	0.833333
89436518	0.333333
89436519	0.388889
89436592	1.75
89436646	1.08333
89436721	1.27778
89436971	0.777778
89437099	2.22222
89437134	0.555556
89437240	1.75
89437244	1.80556
89437357	1.77778
89437765	1.44444
89438624	1.61111
89438626	1.41667
89438628	1.36111
89438630	1.36111
89438632	1.36111
89438634	1.36111
89438636	1.36111
89438638	1.36111
89438640	1.36111
89438642	1.36111
89438644	2.36111
89439244	1.86111
89439431	2.02778
89439446	1.94444
89439523	2.44444
89439882	1.55556
89440243	1.63889
89440247	0.916667
89440262	0.666667
89440522	0.833333
89440544	1.27778
89440605	0.861111
89440878	0.777778
89440921	1.08333
89441068	1.25
89441135	0.5
89441530	1.13889
89441568	1.36111
89441631	0.416667
89441652	0.666667
89441676	2.38889
89441730	1.08333
89441911	1.16667
89441918	0.722222
89442231	0.805556
89442258	0.638889
89442364	2.55556
89442524	1.83333
89442640	2.16667
89443058	2.36111
89443162	2.16667
89443276	2.16667
89443675	2.77778
89443941	0.944444
89443950	1
89444381	0.611111
89444712	0.833333
89444723	1.27778
89444951	0.361111
89445066	1.16667
89445164	0.555556
89445711	1.77778
89445849	2.30556
89445948	1.86111
89445977	2
89446442	1.58333
89446475	2.11111
89447002	3.5
89447173	2.94444
89447789	3.61111
89447806	3.91667
89447944	3.41667
89447974	3.41667
89448115	4.05556
89448273	3.77778
89448631	2.5
89448641	2.38889
89448761	1.72222
89449157	1.83333
89449226	1.86111
89449439	1.66667
89449671	2.5
89450463	1.97222
89450468	1.97222
89450485	3.88889
89450489	4.08333
89450493	4.36111
89450497	4.05556
89450521	5.25
89450539	4.66667
89450553	4.47222
89451247	3.86111
89451320	3.86111
89451767	4.25
89452098	4.30556
89452213	4.08333
89452486	5.02778
89452693	1.66667
89452836	2.47222
89453148	2
89453423	2.02778
89453500	2.08333
89453684	2.5
89453834	1.47222
89454126	1.72222
89454465	1.27778
89454475	1.52778
89454495	1.38889
89454561	1.61111
89454697	0.25
89454757	0.666667
89455217	0.527778
89455665	0.638889
89455808	2.36111
89456022	1.25
89456058	2.02778
89456278	1.36111
89456472	1.36111
89456476	2.33333
89456513	0.444444
89456593	0.416667
89456691	0.5
89457032	0.694444
89457045	0.277778
89457309	1.80556
89457565	1.55556
89457963	1.22222
89458123	2.61111
89458204	1
89458245	1.16667
89458976	0.944444
89459110	0.472222
89459123	0.583333
89459189	0.472222
89459198	0.472222
89459704	0.472222
89459705	0.472222
89460350	0.472222
89460948	0.472222
89461248	1.36111
89461360	1.97222
89461381	2.05556
89461418	2.66667
89461537	3.47222
89461547	2.41667
89461548	2.41667
89461983	2.63889
89462093	4.91667
89462917	1.80556
89462987	1.52778
89463061	3.25
89463535	2.05556
89463566	1.97222
89463571	2.86111
89463747	2.22222
89463748	2.16667
89463761	2.77778
89464085	0.583333
89464209	0.555556
89464351	0.361111
89464652	1.47222
89464724	1.02778
89464748	1.69444
89464789	1.38889
89464791	1.38889
89464799	2.44444
89464800	1.11111
89465124	0.972222
89465820	1.47222
89465838	1.5
89465939	1.27778
89466387	1.30556
89466484	0.638889
89467019	0.75
89467073	0.472222
89467349	0.638889
89467398	0.611111
89467589	1.36111
89467772	0.777778
89467912	0.888889
89468851	0.777778
89469554	1.16667
89469902	3.63889
89470038	3.38889
89470039	3.22222
89470300	3.41667
89470929	3.22222
89471192	3.30556
89471278	3.25
89471337	3.05556
89471630	3.55556
89472148	3.13889
89472190	3.13889
89472340	3.38889
89472595	3.22222
89472746	3.05556
89472858	3.08333
89472862	3.63889
89472866	3.47222
89473307	3.47222
89473395	3.47222
89473413	3.58333
89473588	3.47222
89473751	3.58333
89473779	3.47222
89473795	3.88889
89473800	3.41667
89474099	3.22222
89474109	5.80556
89474242	5.38889
89474386	5.25
89474840	5
89474874	5.13889
89474895	6.38889
89474923	5.83333
89475202	5.83333
89475492	5.83333
89475530	5.83333
89475619	6.22222
89475698	5.38889
89475740	5.77778
89475777	1.61111
89475803	1.38889
89475830	1.91667
89475958	1.52778
89476231	0.333333
89476450	2
89476452	0.833333
89476478	1.36111
89476495	0.972222
89476906	2.36111
89477187	1.88889
89477390	2.11111
89477454	3.11111
89477559	2.02778
89477563	2.63889
89477610	2.19444
89477662	2.19444
89477776	2.25
89477797	3.13889
89477920	0.333333
89478400	0.611111
89478435	0.333333
89478699	0.333333
89478772	0.333333
89479000	0.444444
89479691	0.0277778
89479938	0.722222
89480181	0.305556
89480374	0.555556
89480811	0.472222
89480823	0.555556
89480933	0.611111
89481149	0.305556
89481196	0.305556
89481358	0.888889
89481537	0.444444
89481539	0.777778
89481545	0.527778
89481609	0.277778
89481842	0.777778
89482007	0.277778
89482212	0.305556
89482694	0.277778
89482771	0.277778
89482801	1.25
89483126	1.55556
89483199	0.888889
89483287	1.02778
89483401	1.13889
89483700	2.11111
89483772	1.86111
89483881	2.13889
89483979	1.86111
89484184	2.55556
89484640	2.97222
89485009	2.72222
89485705	3.38889
89486157	3.38889
89486238	2.44444
89486561	2.69444
89486582	3.05556
89487252	1.30556
89487958	1.44444
89488584	1.55556
89488737	1.44444
89489275	2.13889
89489301	2.69444
89489419	2.13889
89489585	2.41667
89489897	2.16667
89490635	2.27778
89490746	4.05556
89491104	2.30556
89491128	2.52778
89491398	2.61111
89491726	2.44444
89492026	2.44444
89492370	2.22222
89492417	3.02778
89492468	2.30556
89492478	1.25
89492487	0.833333
89492946	0.833333
89493031	1.05556
89493141	0.694444
89493322	1.22222
89493372	0.277778
89493742	3.19444
89493851	2.47222
89493966	2.91667
89494244	2.66667
89494359	2.55556
89494589	2.77778
89494722	4
89494863	3.5
89494868	3.27778
89494996	3.47222
89495163	4.83333
89495401	3.30556
89495644	3.77778
89496125	4.69444
89496384	3.47222
89496725	3.25
89496726	2.47222
89497121	2.69444
89497284	2.72222
89497453	2.86111
89497484	2.16667
89497558	4.5
89497680	2.88889
89498037	3.13889
89498272	2.86111
89498772	2.86111
89498817	4.55556
89498910	3.69444
89498976	4.52778
89499324	2.83333
89499647	3.05556
89499918	3.75
89500181	2.94444
89500260	2.94444
89500266	5.19444
89500410	4
89500639	4.16667
89500791	4
89500835	4.44444
89500900	4.11111
89500913	4.22222
89500988	4.97222
89501092	2.5
89501097	3.88889
89501173	2.52778
89506085	3.83333
89506094	5.30556
89506097	4.55556
89506103	4.33333
89506108	4.05556
89506120	4.66667
89506136	4.61111
89506139	3.86111
89506142	4.77778
89506148	4.30556
89506155	4.13889
89506174	7.16667
89507098	5.83333
89507105	5.22222
89507126	4.72222
89507207	4.30556
89507303	4.11111
89507359	3.25
89507360	3.36111
89507379	4.08333
89507415	3.47222
89507417	3.47222
89507442	3.66667
89507483	2.94444
89507484	3.83333
89507504	4.61111
89507507	4.33333
89507575	4.25
89507585	8.41667
89507818	5.55556
89507882	5.19444
89507891	5.16667
89507901	5.08333
89507928	4.38889
89507939	4.97222
89507955	2.69444
89507965	3.86111
89508066	2.88889
89508110	2.88889
89508162	6.44444
89508187	5.75
89508190	5.47222
89508191	5.47222
89508201	5.47222
89508218	5.47222
89508238	5.47222
89508241	5.91667
89508287	5.61111
89508365	6.66667
89508420	5.13889
89508445	5.91667
89508651	5.30556
89508673	5.5
89508797	5.30556
89508822	5.66667
89509014	4.58333
89509185	3.13889
89509338	2.63889
89509395	2.58333
89509483	2.80556
89509537	2.36111
89509664	3.27778
89509758	4
89509784	1.27778
89509854	1.27778
89510461	2.47222
89510613	2.63889
89510616	5.25
89510897	3.91667
89510928	4.11111
89511247	3.91667
89511612	3.91667
89511982	4.27778
89511986	4.36111
89512177	4.97222
89512189	3.77778
89512297	4.11111
89512305	3.69444
89512338	3.33333
89512359	5.05556
89512690	2.55556
89513378	2.58333
89513640	3.16667
89513643	2.63889
89514043	2.66667
89514134	3.52778
89514149	0.944444
89514270	2.63889
89514392	2.69444
89514888	2.52778
89515379	2.52778
89515653	2.52778
89515681	4.02778
89515840	2.94444
89515941	4.19444
89516085	2.63889
89516098	3.19444
89516318	4.02778
89516558	2.61111
89517051	2.86111
89517081	1.66667
89517104	4.08333
89517249	3.08333
89517274	3.08333
89517356	3.11111
89517377	3.05556
89517459	3.69444
89517927	1.41667
89518441	1.41667
89518683	2.66667
89518769	1.97222
89518777	3.16667
89518787	2.77778
89518794	2.75
89518857	3.33333
89518975	3.52778
89519108	1.61111
89519211	2.83333
89519248	2.55556
89519358	1.63889
89519473	1.55556
89519536	2.30556
89519614	1.36111
89519688	1.36111
89519803	1.83333
89519924	2.97222
89520048	1.94444
89520625	1.94444
89520634	1.41667
89520640	1.80556
89520654	8.52778
89520670	6.16667
89520693	5.97222
89520903	6.08333
89521164	6.41667
89521165	6.41667
89521622	6.11111
89521715	6
89521743	6
89522041	11.4167
89522161	9.55556
89522234	9.75
89522410	9.55556
89522439	15.5
89522523	13.6944
89522700	13.6944
89522710	13.6944
89523887	14.2778
89523932	13.5
89523960	13.5
89524055	14.0278
89524326	12.2778
89524341	10.8056
89524667	10.3611
89524940	10.3611
89525108	11.1111
89525207	9.13889
89525247	9.27778
89525282	9.41667
89525601	7.66667
89525754	7.44444
89525890	8.44444
89526123	9.02778
89526129	8.86111
89526162	9.05556
89526195	8.86111
89526196	8.86111
89526384	12.9167
89526389	10.75
89526436	10.9167
89526694	10.9167
89526783	10.8611
89526830	10.6944
89526834	11.0833
89527085	10.8889
89527206	10.8889
89527304	10.8889
89527352	11.7778
89527409	10.1944
89527590	10.4722
89527684	10.3611
89528014	11.6111
89528109	8.05556
89528126	7.94444
89528153	8.38889
89528241	9.75
89528249	5.69444
89528262	3.30556
89529241	3.52778
89529326	2.66667
89529351	3.08333
89529446	2.88889
89529767	2.88889
89529799	5.80556
89529953	3.55556
89530038	4.05556
89530067	3.33333
89530118	3.33333
89530154	4.13889
89530462	3
89530647	6.97222
89530823	4.05556
89530932	3.77778
89531001	6.63889
89531523	5.02778
89531551	5.02778
89531578	5.36111
89531716	4.80556
89531970	4.97222
89532126	4.80556
89532189	4.80556
89532491	4.80556
89532533	4.80556
89532625	4.83333
89532880	5.05556
89532979	2.80556
89533049	2.83333
89533076	3.5
89533092	2
89533100	2.69444
89533213	2
89533242	1.77778
89533575	2.02778
89533674	1.77778
89533717	1.77778
89533738	2.19444
89533794	2.16667
89533795	1.44444
89534054	1.97222
89534117	1.55556
89534121	2.27778
89534124	6.94444
89534352	5.94444
89534441	5.94444
89534586	7.77778
89534658	7.36111
89534742	7.69444
89534796	7.52778
89535070	7.69444
89535352	7.36111
89535421	7.75
89535513	7.30556
89535593	9.36111
89535624	7.66667
89535647	7.41667
89535722	7.52778
89536075	7.88889
89536289	7.52778
89536339	7.36111
89536343	7.63889
89536363	11.8056
89536424	9.75
89536466	9.63889
89536544	9.63889
89536547	9.63889
89536706	9.80556
89536769	9.63889
89536823	9.63889
89536825	18.1389
89536935	14.3611
89536967	14.5278
89537021	14.3611
89537038	14.3611
89537052	14.5278
89537062	15.5833
89537133	15.4167
89537201	15.4167
89537217	15.4167
89537219	15.4167
89537242	15.4167
89537260	15.9167
89537342	12.3611
89537418	12.3611
89537509	13.3611
89537539	13.5278
89537580	11.9444
89537652	11.9444
89537906	12.2778
89537915	11.9444
89538189	12.0833
89538410	12.2222
89538609	11.6944
89538788	13.7778
89538830	13.5278
89538853	13.5
89539106	13.5
89539247	13.5
89539294	13.5
89539495	13.5
89539525	13.5
89539530	13.5
89539625	13.5
89539851	13.5
89539875	13.5
89539952	13.5
89539966	13.6111
89539981	14.9167
89540069	6.30556
89540134	6.30556
89540154	6.30556
89540313	6.69444
89540314	7.16667
89540416	3.69444
89540450	4.77778
89540466	1.52778
89540476	4.61111
89540549	3.83333
89540620	4.19444
89541073	3.80556
89541074	3.80556
89541202	4.5
89541611	3
89541894	3.30556
89541962	3.08333
89541997	2.63889
89542375	4.97222
89542566	5.44444
89542622	4.83333
89542776	4.83333
89542787	5.16667
89542889	6.02778
89542925	4.86111
89542954	5.38889
89542988	5.44444
89543077	4.86111
89543116	5.41667
89543171	5.77778
89543211	4.66667
89543224	4.66667
89543278	5.94444
89543558	4.55556
89543924	4.55556
89543925	4.69444
89544107	4.86111
89544298	9.83333
89544363	5.83333
89544366	6.11111
89544508	6.27778
89544535	6.08333
89544545	8.38889
89544631	8.25
89544750	8.38889
89544944	7.97222
89545029	7.97222
89545084	7.97222
89545282	8.52778
89545365	8.36111
89545482	8.36111
89545489	10.8333
89545631	8.94444
89545681	9.13889
89545691	8.94444
89545693	9.11111
89545697	8.36111
89545883	8.36111
89545943	8.36111
89545964	8.36111
89545965	8.38889
89546019	8.36111
89546261	8.94444
89546289	4.38889
89546727	5.19444
89552870	4
89553086	3.69444
89553253	3.69444
89553331	3.69444
89553336	3.83333
89553565	4.19444
89553636	3.30556
89553708	2.91667
89553748	3.63889
89553799	3.22222
89554019	4.08333
89554070	3.47222
89554872	2.75
89554898	2.25
89554920	2.05556
89554983	2.02778
89559611	1.52778
89559663	1.02778
89559791	3.30556
89559863	2.13889
89559911	1.75
89560171	1.88889
89560355	2.05556
89560429	2.02778
89560678	3.13889
89561472	3.27778
89561544	2.55556
89561558	2.75
89561803	2.52778
89561870	2.5
89561903	2.11111
89561916	2.11111
89562126	2.16667
89568175	4.72222
89568299	2.11111
89569014	3.88889
89569044	3.08333
89569083	3.19444
89569196	3.08333
89569215	3.08333
89569273	3.08333
89569377	3.08333
89569425	3.33333
89569451	2.47222
89569483	2.63889
89569527	2.88889
89569631	2.63889
89569642	2.66667
89569841	2.63889
89569941	3.80556
89570204	2.97222
89572905	3
89572956	1.88889
89573298	2.08333
89573303	2.13889
89573350	1.86111
89587782	2.02778
89588414	2.72222
89588449	2.02778
89588650	3.69444
89588796	3.22222
89589002	2.19444
89589102	3.19444
89589228	3.5
89589338	3.08333
89589488	4.66667
89589578	3.69444
89589678	2.72222
89589704	3.13889
89589770	3.33333
89589956	2.72222
89590074	2.86111
89590085	3.47222
89590143	3.33333
89590407	3
89590550	5.11111
89590743	3.94444
89590785	4.38889
89590832	3.72222
89590884	3.86111
89590987	3.61111
89591026	3.80556
89591311	4.91667
89591716	3.61111
89591821	3.19444
89592091	3.61111
89592104	3.44444
89592159	3.44444
89592324	1.97222
89592421	5.38889
89592572	3
89592593	4.72222
89596108	4.55556
89596117	4.33333
89596183	6.16667
89596234	5.08333
89596603	4.94444
89596909	4.75
89597259	4.94444
89597655	4.75
89597672	5.05556
89597679	3.83333
89597975	3.94444
89598068	3.44444
89598469	3.88889
89598545	3.47222
89598607	3.75
89598954	3.94444
89599041	3.83333
89599247	3.16667
89599287	0.972222
89599344	0.888889
89599377	1.13889
89599744	0.972222
89607348	1.44444
89607359	0.833333
89607484	0.527778
89607488	0.5
89607598	1.41667
89607733	1.13889
89607804	1.16667
89607810	0.944444
89607811	2.30556
89607988	2.33333
89608182	2.11111
89608254	2.47222
89608303	2.11111
89608385	1.61111
89608645	2.38889
89608677	2.91667
89608945	2.94444
89608984	2.61111
89609016	2.36111
89609085	2.25
89609128	2.33333
89609297	4.66667
89609723	3.05556
89609938	3.38889
89610094	3.16667
89610144	3.16667
89610521	4.08333
89610567	3.88889
89610651	5.11111
89610782	4.47222
89610791	4.58333
89610887	4.61111
89611145	4.47222
89611313	4.47222
89611574	4.47222
89611628	4.33333
89612180	4.47222
89612608	5.33333
89612685	4.36111
89612721	3.52778
89612807	3.66667
89613411	3.36111
89613450	3.77778
89613578	4.83333
89613686	3.88889
89613906	3.88889
89614005	4.38889
89614124	3.47222
89614160	3.66667
89614179	4.91667
89614380	3.22222
89614394	4.55556
89614478	3.66667
89614836	4.66667
89614987	3.55556
89615044	2.72222
89615142	2.97222
89615701	2.55556
89615717	2.33333
89616084	2.97222
89616100	2.75
89616137	2.75
89616154	3.36111
89616239	2.41667
89616298	2.41667
89616346	2.5
89616436	3.72222
89616651	1.22222
89616726	1.61111
89617013	2.86111
89617293	2.05556
89617569	2.63889
89617577	2.22222
89617688	2.38889
89617906	2.08333
89618031	3.08333
89618950	2.83333
89619182	2.30556
89619183	2.05556
89619211	2.33333
89619456	2.83333
89619642	4.52778
89619730	3.38889
89619880	3.38889
89619994	3.30556
89620094	4.52778
89620146	3.30556
89620350	3.27778
89620391	3.16667
89620459	4.16667
89620672	3.19444
89621164	3.5
89621345	3.19444
89621459	3.19444
89621592	3.19444
89621669	3.19444
89621698	3.30556
89621712	3.19444
89621735	2.77778
89621771	3.11111
89621902	3.25
89621968	3
89622138	3.38889
89622239	2.88889
89622242	5.27778
89622326	2.80556
89622344	4.47222
89622542	6.77778
89622707	5.72222
89622814	5.47222
89622879	5.66667
89622962	5.44444
89623068	5.25
89623111	4.83333
89623204	4.83333
89623918	4.83333
89623952	4.83333
89623999	4.83333
89624183	4.97222
89624185	4.83333
89624209	4.94444
89624300	4.94444
89624779	4.41667
89624872	4.44444
89625452	4.55556
89625522	4.41667
89625524	5.05556
89625558	5.47222
89625676	3.22222
89625786	3.5
89626056	3.22222
89626334	4.11111
89626435	1.5
89626523	1.61111
89626551	1.36111
89626968	2.55556
89627023	1.41667
89627732	0.833333
89627763	2.08333
89627795	1.55556
89628011	2.05556
89628038	1.58333
89628178	2.02778
89628392	1.72222
89628482	1.66667
89628524	2.58333
89628648	1.83333
89628779	1.83333
89628987	1.83333
89629153	1.83333
89629166	1.83333
89629325	2.08333
89629333	1.83333
89629506	1.94444
89629632	3.69444
89629774	1.69444
89629967	1.77778
89630051	2.27778
89630159	1.77778
89630215	1.86111
89630253	2.69444
89630456	2.27778
89630522	2.86111
89631179	2.72222
89631604	3.25
89631839	2.88889
89631988	2.88889
89632327	3.25
89632343	3.33333
89632685	1.88889
89632704	1.97222
89632807	3.11111
89632880	1.61111
89633484	1.38889
89633495	1.66667
89633866	2.16667
89633966	1.44444
89634043	1.44444
89634504	3.55556
89634674	2.33333
89634693	3.44444
89634941	3.30556
89634954	3.02778
89634984	2.83333
89635037	3.61111
89635096	3.41667
89635164	3.77778
89635256	2.5
89635325	3.58333
89635916	1.77778
89636074	2.13889
89636327	1.55556
89636596	0.777778
89636619	1.16667
89636667	0.888889
89636722	0.888889
89636731	1
89636743	1
89636765	1.38889
89636776	0.305556
89636900	0.833333
89637025	1.94444
89637413	1.22222
89637607	1.44444
89637612	2.05556
89638205	1.77778
89638637	3.16667
89638669	1.30556
89638959	1.30556
89638962	1.22222
89638965	1.61111
89639245	1.58333
89639248	2.36111
89639253	2.13889
89639296	2.05556
89639358	1.75
89639820	2.36111
89639903	1.52778
89639949	0.944444
89640004	0.972222
89640024	1.38889
89640030	1.86111
89640040	1.66667
89640200	2
89640338	1.66667
89640457	1.66667
89640474	2.72222
89640538	2.13889
89640836	1.69444
89640858	1.02778
89640905	0.527778
89640956	0.888889
89641256	0.0555556
89641304	0.194444
89641326	0.194444
89641793	0.166667
89641861	0.361111
89641899	0.111111
89641918	0.666667
89641936	0.111111
89641937	0.666667
89641947	0.277778
89641975	0.277778
89642071	0.194444
89642076	0.222222
89642248	1.69444
89642305	1.19444
89642593	1.27778
89642594	1.22222
89642642	1.55556
89642654	1.25
89642695	1.30556
89642724	2.33333
89642736	1.02778
89642820	1.30556
89642888	0.777778
89643113	0.888889
89643174	0.861111
89643329	0.666667
89643378	0.777778
89643500	0.138889
89643506	0.194444
89643629	0.25
89643908	0.166667
89643943	0.166667
89643947	0.166667
89643948	0.222222
89644174	0.25
89644202	0.0277778
89644310	0.0277778
89644350	0.0555556
89644378	0.138889
89644598	0.388889
89644685	0.0833333
89644764	0.194444
89644868	0.361111
89644902	0.25
89644908	0.0555556
89644992	0.222222
89645021	0.472222
89645076	0.0277778
89645124	0.0555556
89645315	1.80556
89645362	1.69444
89645416	2.08333
89645513	1.66667
89645628	1.66667
89645662	2.13889
89645927	2.11111
89645977	4.16667
89646084	4.5
89646115	4.91667
89646215	4.52778
89646376	4.52778
89646386	4.52778
89646407	4.66667
89646528	7.69444
89646599	5.02778
89646658	4.36111
89646695	4.36111
89646708	4.69444
89646768	4.69444
89646774	4.41667
89646790	4.33333
89646794	4.55556
89646862	9.88889
89646937	6.91667
89647067	7.61111
89647117	7.19444
89647325	7.19444
89647343	7.19444
89647491	7.19444
89647832	7.19444
89647989	7.38889
89648051	7.38889
89648060	6.41667
89648177	7.08333
89648188	5.63889
89648204	5.77778
89648269	4.36111
89648288	5.58333
89648359	1.94444
89648522	2.05556
89648625	2.66667
89648777	1.66667
89648958	1.86111
89648969	1.55556
89649076	3.61111
89649337	1.27778
89649399	1.58333
89649493	1.58333
89649500	1.25
89649936	3.08333
89650156	1.41667
89650325	1.75
89650446	1.88889
89650490	1.69444
89650733	3.72222
89650875	1.80556
89651038	1.5
89651122	1.69444
89651176	3.36111
89651193	1.11111
89651395	1.61111
89651490	1.5
89651514	2.16667
89651522	1.38889
89651575	1.91667
89651804	1.69444
89651858	1.83333
89651926	1.11111
89657791	1.33333
89657831	1.30556
89657951	2.58333
89658417	3.38889
89658463	3.16667
89658465	2.77778
89658587	3.88889
89658833	3.61111
89658860	2.91667
89659008	3.05556
89659244	3.02778
89659324	2.91667
89659360	3.91667
89659391	2.91667
89659778	2.91667
89659810	3.33333
89659869	3
89659887	2.69444
89659905	3.25
89659915	2.80556
89659928	1.77778
89659952	6.72222
89659954	4.5
89659984	4.61111
89660002	4.69444
89660004	4.61111
89660203	4.86111
89660232	5.16667
89660261	5.13889
89660267	4.83333
89660293	4.83333
89660358	5.22222
89660376	4.69444
89660620	5.16667
89660631	5.11111
89660648	4.36111
89660686	5.11111
89660698	5.05556
89660711	4.69444
89660787	5.97222
89660788	5.44444
89660796	5.44444
89660879	5.44444
89660883	6.36111
89660884	5.55556
89660895	5.77778
89660901	6
89660906	11.0278
89660919	6.16667
89660940	7.22222
89660998	6.08333
89661052	5.55556
89661116	6.25
89661173	5.05556
89661395	6.13889
89661419	5.75
89661441	5.5
89661515	6.66667
89661516	6.05556
89661904	6.44444
89661941	6.27778
89662281	6.72222
89662282	6.08333
89662320	5.72222
89662750	6.13889
89662803	5.63889
89662910	7.08333
89663146	4.88889
89663460	4.55556
89663499	5.72222
89663680	4.66667
89663691	5.16667
89663757	6.52778
89663803	6.05556
89663830	6.72222
89663853	5.69444
89663924	6.19444
89663980	5.30556
89664105	5.44444
89664107	5.61111
89664196	5.30556
89664201	5.55556
89664267	6.47222
89664343	6.05556
89664598	4.94444
89664628	4.47222
89664845	17.8333
89664853	11.9722
89664888	11.75
89665015	11.75
89665135	12.5
89665137	12.0278
89665511	10.6111
89665702	10.6111
89665703	11.1389
89665707	10.5
89665790	10.75
89665814	12
89666077	11.75
89666080	15.0278
89666148	14.6667
89666192	14.6667
89666520	14.6667
89666542	14.6667
89666841	14.6667
89666905	15.3889
89666927	13.0833
89666983	13.7222
89667025	12.3889
89667058	12.5278
89667096	13.3056
89667156	13
89667229	13.4722
89667230	13.2778
89667281	13.2778
89667355	14
89667406	12.6667
89667458	12.9444
89667583	12.6389
89667589	12.6111
89667812	10.75
89667924	11.1667
89668156	10.5
89668268	12.0278
89668432	11.25
89668730	12.5
89668764	12.1111
89668784	12.1111
89668790	12.1111
89668809	13.4167
89668887	11.8333
89669009	12.1667
89669186	11.25
89669479	11.75
89669492	11.25
89669560	12.4167
89669607	11.3611
89669614	11.5278
89669646	11.4444
89669650	11.3611
89669658	11.2778
89669666	11.2778
89669780	12.2222
89669944	12.1389
89669979	11.9444
89670056	11.9444
89670080	14.1944
89670101	12.7222
89670230	15.2778
89670277	5.30556
89670377	5.30556
89670509	5.30556
89670515	5.44444
89670530	8.11111
89670627	5.5
89670638	5.83333
89670716	5.05556
89670798	9.41667
89670815	6.94444
89670827	8.58333
89670903	8.08333
89670953	8.08333
89670998	9.91667
89671019	8.66667
89671048	8.66667
89671089	8.66667
89671142	8.66667
89671239	8.83333
89671400	9.69444
89671942	7.05556
89671987	7.5
89672011	6.69444
89672060	5.36111
89672170	2.5
89672380	2.36111
89672433	2.44444
89672434	2.22222
89672447	0.166667
89672621	0.138889
89672668	3.38889
89672895	1.63889
89672911	1.63889
89672993	1.63889
89673000	1.63889
89673013	2.44444
89673022	2.22222
89673038	0.555556
89673189	0.583333
89673214	2.66667
89673413	1.91667
89673457	1.91667
89673467	2.11111
89673639	1.91667
89673737	2.22222
89673786	1.55556
89673912	0.555556
89673946	0.555556
89674250	0.555556
89674356	0.555556
89674503	0.555556
89674508	0.555556
89674555	0.555556
89674782	0.944444
89674846	0.555556
89675014	0.555556
89675054	1
89675202	0.555556
89675409	0.694444
89675440	0.194444
89675455	0.444444
89675464	0.0555556
89675474	0.277778
89675568	0.222222
89675569	0.0277778
89675575	0.25
89675579	0.222222
89675915	0.222222
89675918	0.222222
89675922	0.222222
89675934	0.222222
89675958	0.222222
89675998	1.33333
89676198	0.222222
89676246	0.222222
89676256	1.19444
89676500	0.416667
89676649	0.111111
89677032	0.111111
89677073	0.111111
89677076	0.111111
89677080	0.111111
89677162	0.111111
89677265	0.416667
89677293	0.222222
89677333	0.611111
89677337	0.222222
89677506	0.222222
89678239	0.222222
89678365	0.222222
89678521	0.222222
89678619	0.777778
89678909	0.222222
89678915	0.805556
89679002	0.333333
89679043	0.5
89679190	0.5
89679219	0.888889
89679284	0.361111
89679285	0.583333
89679302	0.472222
89679360	0.472222
89679368	0.5
89679369	0.111111
89679494	0.305556
89679535	1.66667
89679832	1.58333
89680086	1.30556
89680855	2.69444
89680985	1.91667
89681200	1.94444
89681399	1.52778
89681530	2.61111
89681784	2.22222
89682595	2.02778
89683360	1.86111
89683461	2.13889
89683556	2.19444
89683565	2.05556
89683734	2.19444
89683975	2.19444
89684334	3.61111
89684433	2.97222
89684596	13.1111
89684702	15.3056
89684728	18.7222
89684731	18.5
89684733	18.5
89684734	18.5
89684735	18.5
89684737	18.5
89684738	18.5
89684740	18.5
89684741	18.5
89684746	18.5
89684749	18.5
89684753	18.5
89684754	18.5
89684756	18.5
89684758	18.5
89684759	18.5
89684760	18.5
89684771	18.5
89684851	19.0556
89684866	9.83333
89684891	10.0833
89685270	4.80556
89685803	4.02778
89686045	1.80556
89686119	0.944444
89686173	1.11111
89686418	2.33333
89686574	2.36111
89686579	2.44444
89686588	2.22222
89686590	2.22222
89687209	3.36111
89687396	1.61111
89687538	1
89687879	1.36111
89688136	1.13889
89688197	0.972222
89688253	1.30556
89688371	0.916667
89688594	1.41667
89688736	1.58333
89688883	1.69444
89688903	1.47222
89688907	1.86111
89688919	1.30556
89688921	0.75
89688994	0.861111
89689004	0.916667
89689018	0.555556
89689096	0.5
89689151	1.19444
89689176	0.444444
89689397	1.63889
89689942	2.05556
89690295	1.63889
89690303	1.19444
89690489	1.80556
89690739	1.36111
89690800	1.36111
89690879	1.58333
89691162	1.22222
89691305	1.36111
89691604	1.52778
89691623	1.33333
89691629	1.66667
89691791	0.805556
89691908	1
89691914	0.777778
89692122	0.722222
89692162	0.722222
89692187	1.55556
89692269	1.47222
89692660	1.38889
89692661	1.52778
89692785	2.41667
89692789	1.33333
89692803	1.63889
89692833	1.16667
89693026	1.13889
89693109	0.916667
89693247	0.805556
89693360	0.888889
89693558	0.805556
89693669	1.05556
89693758	0.888889
89693759	1.19444
89693871	1.22222
89693940	1.30556
89694043	1.36111
89694366	1.22222
89694591	1.22222
89694604	1.22222
89694626	1.58333
89694641	1.47222
89694889	1.08333
89694975	0.638889
89695016	1.05556
89695023	0.638889
89695061	0.666667
89695098	0.583333
89695179	0.666667
89695322	0.583333
89695435	1.13889
89695492	1.38889
89695598	1.36111
89696271	1.25
89696353	1.86111
89696384	0.944444
89696685	1.33333
89696746	1.5
89696747	1.30556
89696763	1.02778
89696776	1.16667
89696777	0.944444
89696778	0.472222
89696868	0.5
89697206	0.555556
89697239	0.527778
89697271	0.527778
89697532	0.472222
89697739	1.41667
89697821	1.55556
89697910	2.25
89697911	1.30556
89698021	1.52778
89698035	1.38889
89698040	2.47222
89698138	1.91667
89698486	1.86111
89698553	1.77778
89698652	1.16667
89698787	1.30556
89698833	1.83333
89698899	1.41667
89698970	2.16667
89699350	1.41667
89699359	1.94444
89699369	1.13889
89699446	1.13889
89699455	1.13889
89699493	1.27778
89699519	1.5
89699663	0.944444
89699754	0.666667
89699825	1.36111
89700053	0.527778
89700328	0.805556
89700459	0.75
89700502	0.388889
89700510	0.694444
89700744	0.472222
89700881	0.916667
89701139	0.5
89701145	0.472222
89701150	0.861111
89701287	1.41667
89701306	0.861111
89701457	0.861111
89701713	1.69444
89701853	0.944444
89702164	0.944444
89702232	0.638889
89702407	0.527778
89702514	0.444444
89702725	0.416667
89702884	0.333333
89702967	0.444444
89703002	0.972222
89703089	0.694444
89703265	0.75
89703669	0.861111
89703957	1.83333
89704195	0.777778
89704436	0.888889
89704703	0.972222
89705116	0.972222
89705142	0.75
89705181	0.694444
89705182	0.638889
89705197	1.19444
89705272	0.25
89705281	0.583333
89705422	0.194444
89705501	0.194444
89705533	0.388889
89705796	1.27778
89705881	0.888889
89706071	1.38889
89706111	1.19444
89706342	1.22222
89706350	1.63889
89706792	0.75
89706990	0.277778
89707023	1.25
89707486	1.05556
89707512	0.75
89707568	1.16667
89707639	1.08333
89707644	0.555556
89707648	0.333333
89707689	0.638889
89707708	0.138889
89707713	0.111111
89707725	0.861111
89707729	0.277778
89707954	0.444444
89708073	0.944444
89708154	0.611111
89708482	0.305556
89709061	0.861111
89709593	2.33333
89709877	2.30556
89709911	2.11111
89710097	2.27778
89710133	4.30556
89710373	3.25
89710393	3.25
89710808	3.44444
89710863	3.94444
89710887	3.66667
89710989	3.44444
89710994	2.44444
89711085	2.38889
89711115	2.5
89711209	2.61111
89711220	2.58333
89711282	2.55556
89711469	2.61111
89711704	3.08333
89712002	2.83333
89712267	2.55556
89712282	2.47222
89712289	2.38889
89712395	2.33333
89712434	2.80556
89712770	2.94444
89712882	2.16667
89712928	3.22222
89713039	2.5
89713165	2.33333
89713442	2.66667
89713521	2.72222
89713550	2.58333
89713582	2.25
89713650	2.44444
89713792	3.08333
89713897	3.44444
89713918	3
89714285	4.08333
89714338	3.69444
89715011	3.69444
89715098	3.69444
89715225	3.83333
89715310	3.55556
89715367	3.55556
89715469	3.55556
89715584	5.47222
89715586	3.33333
89715743	3.36111
89715868	4.33333
89715871	3.66667
89715889	3.91667
89715914	3.61111
89715949	5.75
89716067	6
89716073	5.66667
89716076	5.66667
89716077	6.72222
89716330	6.33333
89716335	6.33333
89716375	7.13889
89716390	4.75
89716656	5.38889
89716844	5.55556
89716894	6.11111
89717156	5.55556
89717400	5.72222
89717440	4.88889
89717474	5.41667
89717549	4.77778
89717748	2.25
89717879	3.88889
89717994	3.22222
89718008	3.83333
89718043	4.41667
89718144	2.19444
89718368	1.58333
89718417	2.25
89718607	1.52778
89718687	0.277778
89718912	0.416667
89718974	0.527778
89719323	0.361111
89719358	0.305556
89719364	0.416667
89719366	0.555556
89719368	0.416667
89719378	0.222222
89719390	0.833333
89719395	0.638889
89719401	0.888889
89719410	0.722222
89719678	2.69444
89720257	2.36111
89720619	2.25
89720622	2.41667
89721075	2.38889
89721128	2.38889
89721265	3.52778
89721281	3.41667
89721444	3.38889
89721549	4.66667
89721750	2.63889
89721883	2.55556
89722198	2.55556
89722199	4.41667
89722246	1.94444
89722390	2.33333
89722499	2.08333
89722590	3.33333
89722816	2.77778
89722888	1.94444
89722900	3.88889
89723563	2.91667
89723913	2.72222
89724408	3.5
89724813	2.77778
89724876	5.08333
89724912	3.30556
89724945	3.47222
89724994	10.0556
89725172	7.86111
89725339	7.86111
89725624	8.02778
89725776	8.11111
89726150	7.91667
89726431	8.61111
89726626	8.44444
89726773	8.41667
89726790	9
89726795	8.08333
89727182	8.08333
89727264	8.58333
89727340	8.16667
89727360	6.91667
89727374	6.61111
89727431	6.63889
89727763	8.41667
89727849	7.44444
89727865	7.58333
89727887	7.5
89727985	8.69444
89728013	5.94444
89728014	9.47222
89728214	6.13889
89728503	7.80556
89728580	6.02778
89728609	6.16667
89728633	5.97222
89728875	5.97222
89728894	6.63889
89728923	5.80556
89728995	7.52778
89729615	6.91667
89729655	7.63889
89729827	5.36111
89729893	5.72222
89729935	5.61111
89730073	11.1667
89730185	6.5
89730237	5.80556
89730239	5.97222
89730358	6.33333
89730426	5.11111
89730565	4.94444
89730632	6.02778
89730704	5.30556
89730720	5.30556
89730779	7.58333
89730814	5.05556
89730929	4.88889
89731036	6
89731236	4.75
89731237	4.22222
89731501	4.38889
89731505	4.27778
89731804	3.94444
89731881	4.33333
89731882	4.83333
89731909	1.52778
89732009	3.94444
89732219	2.33333
89732296	2.27778
89732489	2.66667
89732522	2.41667
89732532	2.5
89732836	4.25
89733203	2.22222
89733330	2.16667
89733402	2.11111
89733506	3.75
89733664	4.83333
89733854	4.27778
89734090	5.55556
89734259	3.41667
89734280	3.41667
89734316	4.66667
89734383	3.47222
89734605	3.47222
89734840	6.5
89735129	3.41667
89735410	3.88889
89735445	2.47222
89735494	3.33333
89735498	3.38889
89735687	2.44444
89735850	3.66667
89736052	2.36111
89736243	1.75
89736387	2.02778
89736714	2.16667
89736925	1.69444
89736976	1.52778
89737072	1.88889
89737308	1.94444
89737645	1
89737716	1
89737773	0.666667
89737869	0.944444
89738192	0
89738277	0.0277778
89738281	0.611111
89738301	1.44444
89738506	1
89738864	1
89738867	1.27778
89738881	1.61111
89738923	0.833333
89739431	1.22222
89739434	0.944444
89739448	1.05556
89739773	1.13889
89739972	0.916667
89740163	0.555556
89740208	0.444444
89740463	1.72222
89740673	1.05556
89741073	0.972222
89741143	1.02778
89741144	1.11111
89741169	1
89741362	1.77778
89741454	1.25
89741581	2.05556
89741638	2.63889
89741657	3.36111
89741920	3.52778
89741999	6.30556
89742051	5
89742053	3.80556
89742055	3.61111
89742057	3.41667
89742063	2.94444
89742065	2.52778
89742067	2.22222
89742073	1.86111
89742082	2.11111
89742175	1.5
89742187	1.38889
89742197	1.94444
89742208	1.11111
89742397	1.11111
89742524	2.02778
89742606	0.694444
89742837	1.36111
89742980	1.13889
89743118	2.08333
89743134	1.80556
89743177	1.97222
89743415	1.86111
89743477	1.75
89743653	1.72222
89743697	1.94444
89744428	1.08333
89744632	1.08333
89744675	1.52778
89744736	1.08333
89744779	2.02778
89745051	1
89745056	1.11111
89745428	1.61111
89745658	0.944444
89745689	2.55556
89745710	2.41667
89745766	2.52778
89745796	2.33333
89745830	2.33333
89745866	2.25
89745868	2.19444
89745880	2.19444
89745945	1.30556
89745963	2.19444
89746016	0.916667
89746063	2.02778
89746100	0.555556
89746202	1.11111
89746212	2.41667
89746278	2.19444
89746285	2.58333
89746331	2.44444
89746344	3.13889
89746347	2.83333
89746353	2.69444
89746389	3.61111
89746396	2.25
89746408	1.72222
89746421	2.08333
89746428	1.94444
89746467	1.66667
89746469	1.38889
89746473	0.944444
89746485	4.19444
89746494	3.19444
89746495	3.63889
89746497	3.44444
89746506	3.44444
89746508	3.44444
89746511	4.55556
89746523	3
89746538	2.55556
89746539	2.5
89746545	2.27778
89746612	4.13889
89746627	2.08333
89746642	2.83333
89746650	2.75
89746664	3.27778
89746672	2.58333
89746840	3.66667
89746851	2.58333
89746960	3.16667
89746974	3.58333
89746975	3.41667
89746996	3.41667
89747060	2.97222
89747120	3.38889
89747124	2.05556
89747238	3.22222
89747267	0.777778
89747315	2.44444
89747333	2.66667
89747355	2.52778
89747379	3.16667
89747385	2.36111
89747451	3.19444
89747455	3.05556
89747505	2.41667
89747507	3.13889
89747536	2.55556
89747542	3.47222
89747561	3.19444
89747641	3.88889
89762704	2.33333
89762768	2.55556
89762961	2.36111
89763035	5.47222
89763047	4.41667
89763235	5.38889
89763236	4.75
89763266	4.41667
89763351	6.27778
89763371	5.19444
89763387	5.19444
89763391	5.88889
89763659	6.44444
89763864	4.52778
89763998	4.52778
89764121	5.08333
89764324	5.75
89764385	1.91667
89764695	3.25
89764780	2.38889
89765310	2.27778
89765389	1.91667
89765499	2.52778
89765523	2.88889
89765625	2.13889
89765711	1.44444
89765746	1.88889
89765788	3.41667
89765823	1.22222
89765865	3.38889
89765903	4.80556
89766061	3.97222
89766073	3.97222
89766378	4.66667
89766555	3.75
89766914	2.91667
89766927	2.63889
89766933	3.13889
89767216	1.80556
89767261	2.02778
89767454	1.72222
89767571	3.05556
89767641	0.916667
89767681	1.38889
89767802	2.55556
89768252	1.80556
89768397	3.41667
89768446	2.72222
89768546	5.72222
89768791	4.66667
89768910	6.44444
89769214	7.44444
89769324	6.11111
89769357	6.11111
89769378	6.33333
89769575	6.11111
89769611	6.5
89769668	5.72222
89769803	6.44444
89769887	5.69444
89770094	4.58333
89770254	3.69444
89770305	3.11111
89770353	2.13889
89770736	2.5
89770743	2.05556
89770759	1.75
89771027	1.86111
89771501	1.05556
89771956	2.30556
89772024	3.36111
89772042	3.33333
89772051	2.69444
89772125	3.36111
89772131	3.94444
89772277	2.38889
89772284	3.38889
89772462	3.27778
89773145	2.08333
89773195	1.55556
89773440	2.33333
89773448	1.27778
89773831	1.05556
89773946	1.25
89773970	0.916667
89774189	1.16667
89774244	1.86111
89774362	1.63889
89774527	2.02778
89775439	2.02778
89775461	2.83333
89775525	1.94444
89775705	3
89776465	1.94444
89776555	2.36111
89776901	1.86111
89777093	1.58333
89777115	0.916667
89777139	0.277778
89777326	0.111111
89777478	0.111111
89777512	1.36111
89777655	0.555556
89777656	0.777778
89778289	0.527778
89778500	0.888889
89778579	1.13889
89778745	0.0555556
89778758	0.166667
89778956	1.11111
89779296	0.305556
89779448	0.555556
89779489	0.361111
89779644	2.22222
89779687	1.72222
89779690	2.94444
89779702	2.16667
89779858	2.33333
89779991	2.66667
89780138	2.5
89780147	1.80556
89780643	1.91667
89780923	1.33333
89781070	1.22222
89781808	1.94444
89782068	0.111111
89782081	0.305556
89782135	0.666667
89782284	0.944444
89782322	1.19444
89782364	1.66667
89782489	2.36111
89782721	2.41667
89782786	2.27778
89782863	2.5
89783036	3.27778
89783159	1.63889
89783203	3.97222
89783331	3.25
89783439	2.44444
89783673	2.44444
89783771	3.63889
89783800	3.33333
89784179	2
89784185	2.27778
89784276	1.36111
89784294	1.5
89784514	1.02778
89784739	0.25
89784948	0.388889
89785393	0.833333
89785785	0.972222
89786113	1.88889
89786170	2.63889
89786188	2.16667
89786220	2.36111
89786335	2.41667
89786349	2.25
89786449	1.47222
89786619	1.61111
89786811	2.86111
89786892	1.05556
89786988	1.36111
89787184	1.13889
89787444	1.13889
89787567	1.33333
89787620	1.77778
89787724	1.72222
89787761	2.02778
89787781	1.80556
89787969	2.22222
89788013	1.63889
89788117	1.63889
89788126	1.77778
89788159	2.13889
89788213	1.33333
89788231	1.91667
89788306	1.38889
89788703	2.36111
89788733	1.47222
89788884	1.75
89788939	1.63889
89789905	1.66667
89789907	1.61111
89789918	0.361111
89790016	0.611111
89790100	0.472222
89790379	1.25
89790553	0.333333
89790571	0.888889
89790595	0.166667
89790611	0.472222
89790847	2.63889
89790887	3.30556
89790898	3.16667
89791011	3.13889
89791017	3.94444
89791292	4.05556
89791313	4.41667
89791317	3.58333
89791319	3.88889
89791349	5.69444
89791382	4.36111
89791594	4.66667
89791599	5.08333
89791658	2.97222
89792027	2.97222
89792033	3.5
89792236	3.02778
89792371	4.75
89792451	1.44444
89792473	1.77778
89792474	1.16667
89792724	2.22222
89792841	0.833333
89792879	1.80556
89792989	0.861111
89793000	1.13889
89793082	0.722222
89793213	1.38889
89793332	1.47222
89793448	1.47222
89793467	1.44444
89793517	2.25
89793520	2.22222
89793592	5.41667
89793602	3.30556
89793618	3.88889
89793678	3.83333
89793771	3.11111
89793893	3.63889
89793900	2.5
89794256	2.63889
89794368	2.55556
89794502	2.38889
89794946	2.33333
89795055	2.66667
89795157	1.5
89795352	1.91667
89795960	1.88889
89795961	1.88889
89796146	1.77778
89796276	2.30556
89796344	1.69444
89796370	1.86111
89796396	1.75
89796515	2.69444
89796725	2.25
89796825	2.25
89796922	2.66667
89796951	2.25
89797167	4.44444
89797303	2.75
89797397	3.52778
89797422	2.69444
89797511	2.69444
89797763	3.38889
89797897	2.80556
89798064	2.02778
89798161	1.97222
89798174	2.11111
89798236	2.11111
89798479	1.83333
89798500	1.72222
89798704	2
89798758	2.72222
89798793	1.77778
89798804	1.77778
89798814	2.88889
89798840	1.86111
89798886	1.58333
89798946	2.41667
89799153	1.80556
89799177	2
89799411	1.80556
89799454	1.94444
89799500	1.86111
89799648	1.58333
89799657	1.80556
89799815	1.61111
89799927	1.80556
89799972	1.13889
89800099	0.75
89800575	1.02778
89800587	0.694444
89800588	1.02778
89800599	1.22222
89800620	1.08333
89800732	1.11111
89800871	1.08333
89801002	0.861111
89801337	0.916667
89801413	0.333333
89801683	0.916667
89801734	0.472222
89801808	1.72222
89801872	1.44444
89801887	1.63889
89801892	1.5
89801897	1.33333
89801965	1.58333
89802023	1.75
89802043	0.722222
89802127	0.666667
89802246	1.80556
89802262	0.416667
89802270	0.416667
89802429	2.88889
89802648	0.888889
89802857	0.972222
89803066	0.777778
89803101	1.27778
89803250	0.388889
89803271	0.222222
89803596	0.222222
89803652	0.555556
89803743	0.333333
89803746	0.666667
89803805	0.805556
89803894	0.555556
89803960	1.05556
89804104	0.722222
89804109	2.05556
89804358	1.52778
89804382	1.11111
89804485	1.02778
89804646	1.61111
89804761	2.22222
89805246	2.27778
89805470	3.44444
89805481	2.58333
89805491	2.58333
89805551	4
89805593	3.38889
89805725	2.94444
89805823	3.33333
89805830	2.58333
89806089	1.38889
89806126	2.55556
89806319	2.08333
89806328	2.16667
89806336	2.08333
89806351	2.08333
89806381	2.08333
89806759	2.08333
89806771	2.91667
89806814	1.61111
89806854	2.36111
89806865	1.75
89806945	1.38889
89806950	1.66667
89807001	1.80556
89807079	2.13889
89807125	2.52778
89807189	1.44444
89807194	1.30556
89807461	1.44444
89807462	1.55556
89807472	1.83333
89807498	2.55556
89807821	1.63889
89807938	1.33333
89807961	1.16667
89807962	2.83333
89808031	0.916667
89808188	2.08333
89808220	2.02778
89808395	4.05556
89808497	4.22222
89808587	4.05556
89808602	3.80556
89808644	4.30556
89808645	3.97222
89808686	3.66667
89808710	3.97222
89808783	3.38889
89808801	3.38889
89808804	3.38889
89808814	3.38889
89808843	3.97222
89808883	1.63889
89809086	2.25
89809126	2.69444
89809337	2.91667
89809378	1.77778
89809640	2
89809884	3.52778
89809966	3.22222
89810005	2.88889
89810064	2.52778
89810121	2.80556
89810311	2.38889
89810705	2.38889
89811048	2.86111
89811152	2.61111
89811289	2.11111
89811323	2.44444
89811355	1.55556
89811427	1.44444
89811693	1.69444
89811708	1.41667
89811814	1.5
89811838	1.80556
89811943	1.61111
89812081	1.83333
89812107	1.94444
89812119	1.94444
89812278	2.38889
89812298	1.55556
89812396	1.47222
89812500	2.13889
89812519	1.80556
89812522	1.88889
89812626	2.97222
89812744	2.44444
89812787	2.08333
89812789	1.86111
89812802	2.66667
89812844	1.86111
89813334	3
89813413	1.05556
89813426	1.36111
89813448	2.91667
89813758	2.69444
89813770	2.69444
89813884	2.5
89814080	2.52778
89814199	2.36111
89814372	4.05556
89814413	2.47222
89814827	3.05556
89814840	3.08333
89814942	2.61111
89814992	2.94444
89814993	1.72222
89815070	1.41667
89815255	1.86111
89815259	0.444444
89815263	0.611111
89815276	1.86111
89815277	2.75
89815280	4.55556
89815281	4.55556
89815297	4.25
89815301	5.69444
89815312	5.94444
89815332	5.52778
89815424	5.52778
89815486	6.11111
89815503	5.30556
89815628	5.27778
89815809	4.11111
89816040	4.38889
89816417	4.86111
89816504	3.80556
89816621	4.94444
89816839	5.44444
89816853	3.66667
89816868	4.05556
89817054	2.75
89817099	2.97222
89817152	3.38889
89817199	1.91667
89817241	2.69444
89817242	2.61111
89817246	3.55556
89817414	2.61111
89817498	2.91667
89817867	4.38889
89817924	3.13889
89818261	3.19444
89818526	3.19444
89818528	2.91667
89818530	3.02778
89818644	1.66667
89819040	1.16667
89819114	1.13889
89819145	1.77778
89819208	0.888889
89819290	1.05556
89819338	1.27778
89819355	0.916667
89819489	1.61111
89819853	1.97222
89820176	2.69444
89820446	2.16667
89820448	2.86111
89820480	2.5
89820555	2.5
89821330	2.75
89821638	2.63889
89822093	3.11111
89822218	2.66667
89822359	2.5
89823251	2.36111
89823388	3.25
89823587	3.25
89823589	3.72222
89824418	2.36111
89824886	3.41667
89825196	2.52778
89825713	2.55556
89825749	2.44444
89825757	2.47222
89825770	1.13889
89825932	2.02778
89826178	0.861111
89826677	0.972222
89826932	1.75
89827518	1.13889
89827521	1.55556
89827649	1.80556
89827749	1.86111
89828209	1.86111
89828332	2.27778
89828637	0.972222
89829684	2.38889
89829727	1.58333
89830075	2.13889
89830133	2.41667
89830242	1.66667
89830274	1.52778
89830283	2.11111
89830437	2.02778
89830850	2.44444
89831526	0.666667
89831924	2
89832128	1.61111
89832358	3.08333
89832503	1.58333
89832548	1.72222
89832586	2.66667
89832680	1.61111
89832766	1.80556
89832822	2.33333
89832831	2.36111
89833118	2.08333
89833449	2.69444
89833671	2.55556
89833727	3.41667
89834134	3
89834245	2.83333
89834315	2.22222
89834552	2.08333
89835145	2.33333
89835306	1.80556
89835381	1.55556
89835651	2.36111
89835700	1.86111
89835879	2.5
89835970	1.94444
89836135	1.72222
89836395	1.97222
89836418	3.83333
89836506	2.88889
89836634	4.38889
89836714	3.36111
89836877	3.36111
89837359	4.72222
89837455	3.36111
89837493	3.36111
89837703	3.52778
89838043	3.66667
89838068	3.36111
89838108	4.02778
89838111	3.27778
89838154	3.36111
89838181	3.91667
89838224	2.13889
89838604	3.08333
89839013	2.25
89839149	2.25
89839248	2.25
89839401	3.02778
89839449	3.16667
89839701	2.94444
89839822	2.19444
89840039	2.08333
89840072	2.97222
89840421	2.66667
89840648	2.19444
89840729	2
89840876	2.83333
89841022	2.58333
89841240	2.86111
89841348	2.08333
89841481	2.08333
89841482	2.08333
89841588	2.88889
89841708	2.05556
89841762	2.55556
89841957	2.44444
89842053	2.72222
89842784	2.25
89842814	1.94444
89842870	2.30556
89842938	2.16667
89842985	2.97222
89843250	2.5
89843423	4.13889
89843500	4
89843579	3.44444
89843813	3.44444
89843837	3.44444
89844326	3.44444
89844450	3.66667
89844454	4.13889
89844878	4.16667
89844961	4.13889
89845620	4.13889
89845641	6.47222
89845802	5.30556
89846097	4.66667
89846112	4.83333
89846396	4.36111
89846416	4.36111
89846490	4.36111
89846740	4.36111
89846818	4.36111
89847061	4.36111
89848066	5.33333
89850282	0.888889
89851218	0.916667
89851541	3.83333
89851680	2.16667
89851896	2.80556
89851897	2.44444
89852152	2.61111
89852160	2.83333
89852378	2.05556
89852614	2.19444
89852911	2.41667
89852921	1.25
89852966	3.38889
89853032	2.27778
89853079	3.30556
89853567	2.83333
89853756	2.83333
89854237	3.55556
89855150	3.36111
89855183	3.55556
89855201	3.38889
89855224	3.36111
89855561	3.72222
89855616	4.36111
89855624	3.80556
89855710	2.44444
89856985	2.44444
89857024	3.33333
89857025	2.47222
89857072	2.41667
89857263	2.11111
89857343	2.61111
89857765	2.11111
89858102	4.38889
89858349	2.27778
89858592	2.58333
89858618	2.05556
89859006	1.88889
89859322	2.94444
89859847	2.83333
89860025	2.63889
89860132	2.47222
89860272	3.13889
89860274	1.25
89860426	2.5
89860444	0.777778
89860958	0.666667
89861060	1.22222
89861112	0.888889
89861201	0.361111
89861226	0.944444
89861247	1.94444
89861372	1.69444
89861543	1.80556
89861684	1.27778
89861989	1.88889
89862017	1.69444
89862022	0.777778
89862050	1.30556
89862120	0.638889
89862265	1.27778
89862317	2.5
89862344	1.86111
89862355	1.97222
89862392	1.86111
89862458	1.86111
89862561	2.25
89862622	1.75
89862742	0.638889
89862781	3.05556
89862885	1.5
89862901	1.47222
89862989	2.33333
89863219	2.08333
89863471	1.77778
89863608	1.69444
89863844	3.36111
89863879	1.19444
89864211	1.36111
89864620	1.27778
89864623	1.69444
89864792	1.33333
89865506	0.527778
89865637	1.02778
89866066	0.333333
89866071	1
89866126	0.444444
89866277	0.25
89866312	3.30556
89866535	1.11111
89866567	1.94444
89866669	2.19444
89866889	2.36111
89867089	1.97222
89867334	3.05556
89867348	2.36111
89867492	2.08333
89867520	1.66667
89867659	1.66667
89867733	1.91667
89867735	1.91667
89867875	2.16667
89867951	1.02778
89868235	1.47222
89868246	0.916667
89868414	1.19444
89868618	2.5
89869502	0.805556
89869938	1.44444
89870052	1.66667
89870196	1.97222
89870452	1.52778
89870471	1.63889
89870862	2.05556
89871057	2.08333
89871223	1.75
89871262	2.08333
89871310	2.75
89871755	3.30556
89872879	2.61111
89874029	3.41667
89874090	3.33333
89874340	3
89874437	4.19444
89874835	3.02778
89875028	3.41667
89875113	3.02778
89875341	3.61111
89875758	2.86111
89875962	2.91667
89876123	1.80556
89876509	1.86111
89877191	0.861111
89877320	0.916667
89877324	0.805556
89878195	0.611111
89878264	0.194444
89878343	0.138889
89878409	0.138889
89878418	0.138889
89878605	0.527778
89878853	0.416667
89878927	0.638889
89879042	0.194444
89879073	1.41667
89879118	0.666667
89879150	0.555556
89879157	0.305556
89879243	1.22222
89879419	0.138889
89879802	0
89880445	0.0833333
89880465	0.222222
89880522	0.194444
89880611	0.194444
89880732	0.194444
89880855	0.194444
89880967	0.194444
89880968	0.194444
89881052	0.472222
89881391	0.333333
89881402	0.527778
89881419	0.805556
89881426	0.25
89881433	0.138889
89881434	0.833333
89881450	0
89881517	0
89881524	0
89881656	0
89881720	0
89881737	0
89881741	0
89881779	0
89881923	0.0833333
89882072	0
89882281	0
89882585	0.305556
89883322	0.111111
89883479	0.361111
89884619	0.111111
89884638	0.5
89884653	0.111111
89884706	0.111111
89884830	0.277778
89884947	0.0833333
89885146	0.0833333
89885525	0.638889
89885646	0.0833333
89885710	0.361111
89885862	0.222222
89885869	0.722222
89885909	0.111111
89885937	0.0555556
89886117	0.472222
89886419	0.333333
89886524	0.0833333
89886545	0.361111
89886663	0.694444
89886842	0.5
89886987	0.527778
89886991	2.86111
89887107	1
89887370	2.05556
89887428	1.36111
89887429	0.833333
89887511	0.75
89887716	0.861111
89887736	0.611111
89887878	0.388889
89887940	0.222222
89887951	0.694444
89888124	0.527778
89888191	0.0555556
89888382	0.111111
89888479	0.0555556
89888530	0.111111
89888603	0
89888922	0.0833333
89889173	0.0277778
89889283	0.444444
89889299	0.0277778
89889307	0.0555556
89889328	0.833333
89889404	0.0277778
89889432	0.0277778
89889477	0.833333
89889581	0.666667
89889783	0.527778
89889947	0.472222
89889978	1.02778
89890127	0.166667
89890162	0.0555556
89890182	0.555556
89890192	0
89890199	0.194444
89890284	0.333333
89890288	0.166667
89890295	0.166667
89890296	0.166667
89890331	0.166667
89890334	0.166667
89890426	0.166667
89890543	0.444444
89890569	0.194444
89890624	0
89890717	0.527778
89890744	0.0277778
89890949	0.0555556
89891040	1.41667
89891098	0.0833333
89891100	0.0833333
89891722	0.777778
89891883	0.222222
89891888	0.166667
89892057	0.0277778
89892069	0.472222
89892070	0.166667
89892072	0.555556
89892131	0.0833333
89892269	0.583333
89892273	1.05556
89892356	0.805556
89892696	1.80556
89892869	1.02778
89892905	0.972222
89892929	1.30556
89893452	0.583333
89893474	0.305556
89893684	0
89893698	0.333333
89893709	0.0277778
89894477	0.111111
89894595	1.36111
89894753	0.0277778
89894755	0.166667
89895050	1.25
89895331	0.0833333
89895567	0.111111
89895739	0.277778
89896444	0.0555556
89896463	0.277778
89896472	0.277778
89896479	0
89896504	0.111111
89896506	0.222222
89896531	0.0277778
89896533	0.0277778
89896550	1.30556
89896555	1.22222
89896817	1.13889
89897078	2.63889
89897082	2.38889
89897083	2.66667
89898146	2.52778
89898372	2.66667
89898411	2.55556
89899021	2.27778
89899099	2.25
89899150	1.97222
89899248	1.58333
89899261	2.13889
89899324	0.888889
89899337	1.5
89899657	1.52778
89900136	0.583333
89900159	0.972222
89900297	0.611111
89900352	0.861111
89900355	0.777778
89900891	0.666667
89901100	0.694444
89901242	1.77778
89901337	0.75
89901346	1.11111
89901355	0.888889
89901517	1.36111
89901633	1.75
89901679	2.02778
89901711	1.55556
89901793	2.66667
89901959	2.66667
89902180	2.41667
89902195	2.41667
89902496	4.44444
89902525	4.72222
89902552	3.83333
89902560	4.36111
89902631	3.22222
89902655	3.30556
89902670	4.5
89902686	2.94444
89902712	2.11111
89902957	4.16667
89903396	2.38889
89903777	4.05556
89904268	3.02778
89904471	3.16667
89904476	3.75
89904483	3.16667
89904487	3.16667
89904511	4.5
89904566	1.05556
89904569	0.527778
89904815	0.611111
89904861	1.02778
89904926	1.30556
89904958	1.05556
89905029	0.805556
89905280	1.02778
89905360	1.08333
89905497	1.36111
89905537	1.80556
89905594	1.36111
89905665	3.80556
89905741	2.72222
89905855	2.63889
89905883	2.38889
89905898	2.38889
89905923	2.5
89905924	2.88889
89905940	1.88889
89906129	3.55556
89906146	2.30556
89906239	2.72222
89906242	2.69444
89906335	2.52778
89906596	2.69444
89906639	2.86111
89907218	2.88889
89907691	0.611111
89908056	1.05556
89908508	0.972222
89909012	1.19444
89909133	1.16667
89909249	0.5
89909597	1
89909840	2.91667
89910929	3.52778
89911154	2.66667
89911415	2.66667
89911472	4.11111
89911853	3.25
89912299	4.30556
89912573	3.19444
89912639	3.33333
89912640	4.02778
89912746	3.66667
89913510	3.88889
89913607	5.33333
89913722	3.61111
89913883	2.72222
89914003	3.05556
89914004	2.47222
89914168	3.36111
89914195	3.38889
89914197	2.72222
89914199	2.02778
89914203	1.52778
89914304	2.91667
89914373	1.55556
89914817	1.25
89914889	1.88889
89914964	2.5
89915068	1
89915070	0.944444
89915073	1.47222
89915154	1
89915162	1.63889
89915374	1.69444
89915425	1.72222
89915517	4.69444
89915591	2.97222
89915708	2.77778
89916089	3.94444
89916166	3.66667
89916168	3.16667
89916171	3.88889
89916231	6.22222
89916259	4.72222
89916335	5.25
89916358	4.19444
89916370	4.19444
89916375	4.41667
89916379	4.30556
89916466	2.80556
89916467	3
89916495	3.66667
89916525	0.583333
89916664	1.16667
89916703	0.777778
89916767	1.13889
89916769	0.861111
89916789	1.05556
89917116	0.611111
89917119	0.583333
89917143	1.27778
89917170	0.777778
89917178	1.69444
89917213	1.05556
89917236	1.77778
89917239	1.44444
89917262	1.97222
89917269	3
89917277	2.30556
89917287	2.72222
89917326	1.88889
89917329	1.55556
89917575	1.88889
89917648	3.33333
89917667	2.63889
89917974	3.47222
89918054	2.30556
89918308	2.19444
89918330	2.77778
89918453	2.27778
89918665	3.27778
89918775	3
89918808	2.38889
89918848	2.36111
89919044	3.75
89919052	1.61111
89919061	1.66667
89920290	1.13889
89920341	1.33333
89920814	2.30556
89920888	2.25
89921294	1.38889
89922466	2.38889
89922623	2.22222
89922858	2.41667
89922912	3.11111
89923058	2.58333
89923271	1.83333
89923483	2.58333
89923662	1.97222
89924964	1.63889
89925127	2.30556
89925171	1.38889
89925195	2.13889
89925346	1.63889
89925565	2.47222
89926038	1.86111
89926330	2.27778
89926884	2.33333
89927389	2.08333
89927399	1.83333
89927405	2.22222
89927538	0.916667
89927581	1.33333
89927870	2.80556
89927878	1.83333
89928035	2.33333
89928156	2.11111
89928383	1.94444
89928866	1.94444
89928900	2.80556
89929829	1.5
89930416	1.16667
89931142	0.5
89931204	1.91667
89932246	1.02778
89932268	1.69444
89932461	2.5
89932640	1.72222
89933090	2.86111
89933787	2.88889
89933835	2.16667
89934335	3.41667
89934928	2.02778
89935034	2.16667
89935035	1.88889
89935163	4.25
89935191	1.75
89935985	1.47222
89936536	1.25
89936607	2.66667
89936720	1.97222
89937081	1.86111
89937688	2.11111
89937690	1.52778
89938180	1.66667
89938280	2.52778
89938311	1.72222
89938739	1.52778
89938935	2.36111
89938987	2.22222
89939348	2.69444
89939659	3.25
89939663	2.41667
89939682	2.88889
89939684	2.5
89939894	2.72222
89944800	3.30556
89944826	2.30556
89944861	2.25
89944881	2.72222
89944885	2.47222
89944949	2.77778
89945195	1.38889
89945205	0.5
89945207	1.05556
89945217	0.944444
89945223	0.638889
89945227	0.444444
89945229	1.27778
89945236	1.63889
89945241	1.63889
89945242	1.05556
89945248	1.05556
89945249	1.19444
89945250	1.41667
89945251	1.16667
89945274	1.13889
89945318	1.44444
89945323	1.47222
89945436	1.5
89945437	1.66667
89945494	2.11111
89945546	3.13889
89945577	2.88889
89945608	2.91667
89945624	2.58333
89945631	2.61111
89945632	2.55556
89945868	3.13889
89945938	3.27778
89946145	2.63889
89946146	3.63889
89946534	2.83333
89946736	2.97222
89946739	2.83333
89946743	3.66667
89946905	3.83333
89947031	4.08333
89947221	4.41667
89947378	3.27778
89947453	3.47222
89947834	3.16667
89948036	3.16667
89949715	1.47222
89950007	3.25
89950029	1.05556
89950206	1.05556
89950339	1.30556
89950361	2.05556
89950424	1.08333
89950684	1.83333
89951093	1.08333
89951241	0.722222
89951612	2.27778
89951827	0.916667
89951863	1.5
89951983	1.30556
89952569	1.94444
89952641	1.5
89954027	1.19444
89954226	1.47222
89954634	0.722222
89954708	0.916667
89954823	1
89954905	0.638889
89954984	0.777778
89955647	0.888889
89955667	0.722222
89956079	0.861111
89956338	1.02778
89956967	0.888889
89956968	1.47222
89956969	1.72222
89958137	2.05556
89958428	1.91667
89958538	1.86111
89958620	3.05556
89958793	2.11111
89959036	3.41667
89959465	2.13889
89959655	2.44444
89959984	2.30556
89960115	2.97222
89960194	1.83333
89960201	1.72222
89960231	2.02778
89960323	1.08333
89960427	2.33333
89960517	2.66667
89960608	1.97222
89960652	1.77778
89960713	2.08333
89964903	2.63889
89965208	2.13889
89965427	1.61111
89965730	1.16667
89965749	2.75
89965764	1.27778
89965826	1.75
89966425	1.25
89966479	1.36111
89966793	2.30556
89967730	2.5
89967836	3.80556
89968291	1.91667
89968612	1.91667
89969166	2.72222
89969254	4.33333
89969533	3
89969703	2.77778
89969719	2.77778
89969740	3
89970035	3.11111
89970036	1.80556
89970083	1
89970174	3.11111
89970861	1.91667
89971240	2.16667
89971283	2.52778
89972758	1.97222
89972851	2.52778
89972993	2.30556
89973156	0.638889
89973245	0.25
89973334	3.27778
89973548	1.66667
89973917	2.66667
89973927	2.08333
89974421	2.63889
89974608	2.91667
89974814	2.47222
89974817	2.47222
89974818	1.27778
89976487	1.88889
89976769	2.61111
89976793	3.52778
89977857	3.38889
89978123	3
89978315	3
89978612	3.88889
89978631	2.88889
89978722	2.88889
89979085	5.44444
89979203	3.16667
89979212	3.19444
89979245	4.55556
89979385	3.33333
89979696	3.33333
89979700	4.66667
89980156	3.88889
89980245	3.52778
89980575	4
89981248	3.52778
89981814	2.55556
89981861	4.13889
89981931	2.25
89982686	2.27778
89983054	2.66667
89983096	2.58333
89983125	1.80556
89983337	3.08333
89983371	2.33333
89983618	2.33333
89983701	3.44444
89983909	4.11111
89983910	3.36111
89983932	3.83333
89984179	3.83333
89984466	3.08333
89984545	3.27778
89984589	3.19444
89984728	0.722222
89985155	0.722222
89985408	0.138889
89985626	0.527778
89986374	0.0555556
89986950	0.305556
89987027	0.361111
89987059	0.722222
89988055	0.333333
89988107	0.972222
89988272	0.333333
89988398	1.27778
89988546	0.583333
89988641	0.5
89988653	0.5
89989461	1.83333
89989467	1.69444
89989740	1.5
89989747	1.5
89990033	1.75
89990165	1.91667
89990227	0.111111
89990232	0.0833333
89990267	1.44444
89990913	1.61111
89991055	1.41667
89991160	1.80556
89991248	3
89991516	2.69444
89991712	2.5
89992047	2.63889
89992056	3.27778
89992148	2.75
89992417	2.13889
89992688	2.69444
89993146	1.88889
89993316	3.69444
89993339	2.86111
89993547	3.80556
89993944	3.25
89994227	3.77778
89994481	3.36111
89994495	5.13889
89994651	2.02778
89994755	2.44444
89994765	2.75
89994928	3.33333
89995069	2.13889
89995071	2.55556
89995217	1.69444
89995484	2.44444
89995514	1.30556
89995614	1.08333
89995955	0.944444
89995970	0.666667
89996234	0.916667
89996614	2.11111
89996810	0.805556
89996818	2.77778
89996905	2.30556
89996983	1.75
89996992	1.94444
89997533	2.36111
89997583	2.19444
89997585	2.08333
89997588	2.69444
89997592	2.22222
89997594	2
89997595	1.86111
89997868	1.61111
89997891	2.47222
89998741	2.52778
89998969	2.02778
89999017	2.11111
89999056	3.83333
89999551	0.5
89999726	0.583333
90000098	2.36111
90000358	1.61111
90000915	3
90000920	3.33333
90000952	3.25
90001168	3.22222
90001476	3.5
90001735	4.19444
90001954	4.16667
90002480	3.58333
90002524	2.41667
90003226	2.86111
90003334	1.77778
90003376	1.83333
90003377	2.5
90003805	0.166667
90004551	0.277778
90004657	0.722222
90004766	0.333333
90005199	0.444444
90005298	0.861111
90005464	0.527778
90005494	0.888889
90005536	1.02778
90005745	1.19444
90005873	0.75
90005958	0.611111
90005997	0.666667
90005999	1.16667
90006176	0.388889
90006283	0.777778
90006428	0.416667
90006490	0.527778
90006523	2.08333
90006735	1
90006738	1.61111
90006753	1.25
90006804	1.22222
90006915	1.13889
90007060	1.38889
90007410	1.80556
90007428	0.638889
90007447	0.722222
90007538	1.44444
90007618	1.58333
90007824	2.91667
90008206	2
90008352	2.55556
90008396	2.47222
90008566	2.30556
90008627	1.80556
90008730	2.5
90008873	1.41667
90008888	0.75
90008927	0.638889
90009037	0.638889
90009378	0.861111
90009473	0.611111
90009519	1.5
90009677	0.75
90009697	0.638889
90009706	0.333333
90009810	0.25
90009822	0.805556
90009844	0.583333
90010185	1.25
90010257	1.11111
90010891	0.944444
90010972	1.33333
90011019	1.27778
90011162	0.805556
90011189	1.02778
90011445	1.38889
90011614	1.13889
90011637	0.944444
90011668	1.08333
90011723	0.527778
90011854	1.55556
90011895	0.666667
90012013	0.833333
90012092	0.666667
90012095	0.666667
90012211	0.555556
90012285	1.11111
90012541	0.222222
90012813	0.472222
90012928	0.222222
90013090	0.222222
90013199	0.805556
90013211	0.361111
90013317	0.722222
90013460	0.444444
90013500	0.805556
90013591	1.41667
90013604	1.30556
90013718	1.86111
90013802	2.11111
90013822	1.77778
90014148	1.66667
90014304	1.69444
90014498	0.527778
90014529	1.16667
90014532	0.5
90014565	0.5
90014680	0.888889
90014878	0.5
90015104	1
90015158	0.777778
90015286	0.666667
90015487	0.25
90015520	0.555556
90015539	1.22222
90015541	0.388889
90015543	0.638889
90015545	0.444444
90015555	0.611111
90015557	0.194444
90015564	0.5
90015574	0.194444
90015601	0.305556
90015651	0.5
90016037	0.305556
90016048	0.333333
90016126	0.138889
90016167	0.166667
90016219	0.194444
90016258	0.472222
90016317	0.222222
90016496	0.472222
90016588	1.02778
90016730	0.944444
90016736	1.02778
90016778	1
90016799	0.777778
90016814	1.33333
90016886	0.0555556
90017033	0.222222
90017222	0.0555556
90017466	0.194444
90017495	0.361111
90017599	0.527778
90017662	0.166667
90017773	0.527778
90017799	0.416667
90018048	0.333333
90018118	0.166667
90018127	0.305556
90018358	1.11111
90018418	0.888889
90018828	1.75
90019076	1.77778
90019078	1.55556
90019080	1.55556
90019216	4.22222
90019362	1
90019499	1
90019614	4.72222
90019742	2.47222
90019904	2.47222
90020358	3.19444
90020439	3.08333
90020455	3.36111
90020526	2.55556
90020602	2.66667
90020745	1.83333
90020890	1.55556
90021572	1.61111
90021674	3.36111
90021780	0.833333
90022041	1.75
90022110	2.16667
90022274	1.83333
90022589	1.33333
90023252	1.52778
90023276	1.80556
90023414	2.19444
90023489	2.91667
90023524	3.33333
90023819	3.33333
90024118	3.05556
90024216	4.25
90024314	3.69444
90024897	3.19444
90025086	3.72222
90025113	1.27778
90025231	0.722222
90025241	0.777778
90025426	0.222222
90025578	0.277778
90025724	0.527778
90025727	0.333333
90025893	0.722222
90026229	0.416667
90026237	0.722222
90026478	0.527778
90026709	0.722222
90026784	0.416667
90027145	0.277778
90027330	0.722222
90027505	0.333333
90027598	0.333333
90027690	1.36111
90027733	0.861111
90027735	0.694444
90027737	0.861111
90027738	1.05556
90028323	1.36111
90028514	1.36111
90028524	1.38889
90028629	1.08333
90028883	0.583333
90029364	1.86111
90029487	0.388889
90029529	1.13889
90029586	1.16667
90029985	0.888889
90029987	0.777778
90030029	0.833333
90030087	1.5
90030251	0.611111
90030290	0.944444
90030301	0.694444
90030745	1.22222
90030933	0.777778
90030967	0.638889
90031307	0.722222
90031398	0.722222
90031612	0.777778
90031701	1.05556
90031744	0.166667
90031749	0.416667
90032014	0.111111
90032038	0.166667
90032058	0.75
90032323	0.416667
90032426	1.05556
90032570	0.361111
90033050	0.5
90033111	0.444444
90033784	0.0555556
90033813	0.0833333
90034131	0.111111
90034169	0
90034425	0.0277778
90034556	0.138889
90034671	0.0555556
90034784	0.194444
90034833	0.138889
90034943	0.138889
90035007	0.25
90035053	1.52778
90035097	0.444444
90035149	1.13889
90035168	0.694444
90035178	0.75
90035191	0.805556
90035244	0.527778
90035342	0.111111
90039768	0.416667
90039860	0.694444
90039897	0.166667
90039935	0.777778
90039949	0.166667
90040039	0.277778
90040185	0.722222
90040251	0.416667
90040288	0.444444
90040289	0.361111
90040424	0.777778
90040425	0.0833333
90040427	0.166667
90040494	0
90040603	0.0277778
90040640	0
90040649	0.0277778
90040671	0
90040673	0.583333
90040720	0.388889
90040722	0.444444
90040726	0.5
90040733	0.194444
90040737	0.166667
90040795	0.833333
90040807	0
90040813	0.0555556
90040837	0.416667
90040949	0
90041094	0.0277778
90041231	1.19444
90041282	0.972222
90041320	0.75
90041323	1.16667
90041338	0.972222
90041341	0.777778
90041635	1.58333
90041646	0.138889
90041768	1
90041818	0.0833333
90041863	2.5
90041958	3.22222
90042046	3
90042355	3.38889
90042405	2.77778
90042490	3.13889
90042524	3.38889
90042593	2.27778
90042604	2.41667
90042653	2.27778
90042700	2.27778
90042705	2.11111
90042754	2.41667
90042811	2.66667
90042882	2
90042899	2.72222
90042916	2.41667
90042989	3.88889
90043206	5.58333
90043271	4.94444
90043379	5.52778
90043415	4.83333
90043555	4.72222
90043574	5.63889
90043698	4.86111
90043742	5.13889
90043743	5
90043758	5.22222
90043760	4.61111
90043772	4.75
90043804	4.55556
90043811	4.55556
90043814	4.55556
90043868	4.55556
90043879	4.55556
90043926	4.72222
90044017	4.94444
90044030	4.63889
90044036	4.69444
90044074	4.80556
90044290	4.55556
90044291	4.63889
90044321	4.55556
90044476	5.02778
90044707	4.55556
90044724	4.61111
90044731	5.30556
90044929	5.05556
90045076	3.52778
90045171	3.47222
90045281	3.41667
90045291	3.41667
90045307	3.75
90045415	3.58333
90045745	3.58333
90045845	3.77778
90045852	3.86111
90045927	3.36111
90045949	2.47222
90045968	2.83333
90045995	0.888889
90046093	2.02778
90046104	1.77778
90046137	1.69444
90046187	1.72222
90046204	1.55556
90046306	1.80556
90046336	1.36111
90046346	1.02778
90046348	0.75
90046409	0.555556
90046439	1.47222
90046665	1.44444
90048220	1.19444
90053333	1.41667
90053356	0.944444
90053474	2.22222
90053490	2.22222
90053518	1.97222
90053658	2.11111
90053678	2.25
90053691	1.83333
90053773	2
90053784	2.63889
90054021	1.94444
90054126	2.66667
90054300	2.11111
90054440	2.61111
90054499	2.63889
90054524	2.36111
90054603	2.27778
90054794	2.36111
90055059	2.11111
90055076	2.27778
90055124	2.11111
90055200	2.16667
90055738	2.27778
90055986	2.61111
90056078	1.41667
90056108	1.22222
90056171	1.69444
90056274	1.94444
90056417	1.94444
90056628	2.66667
90056767	2.19444
90056875	2.58333
90057460	3.02778
90057534	2.75
90057630	3.33333
90057943	3.77778
90058025	3.88889
90058087	3.16667
90058102	3.5
90058118	3.97222
90058157	2.77778
90058234	2.75
90058258	1.86111
90058381	2.27778
90058689	1.5
90058825	1.36111
90058888	1.69444
90058929	0.583333
90059000	0.861111
90059029	0.888889
90059041	1.47222
90059277	1.63889
90059296	0.833333
90059728	1.47222
90059770	1.05556
90059835	0.361111
90060033	1.30556
90060037	0.361111
90060065	1.30556
90060341	1.41667
90060364	1.22222
90060474	3.25
90060613	1.83333
90060677	1.75
90060758	3.5
90060843	3
90060910	3
90060924	4.52778
90060965	2.58333
90060991	3.86111
90061014	3.11111
90061048	2.97222
90061216	3.55556
90061550	2.36111
90061608	1.75
90061618	2.36111
90061656	1.41667
90061673	1.41667
90061909	2.16667
90062150	1.66667
90062287	1.36111
90062324	1.36111
90062368	1.80556
90062496	1.25
90062515	1.36111
90062590	1.66667
90062647	1.97222
90062748	1.88889
90062975	1.38889
90063053	1.77778
90063182	0.888889
90063314	1.55556
90063333	0.583333
90063432	0.666667
90063456	0.416667
90063475	0.944444
90063501	0.222222
90063527	0.75
90064080	0.416667
90064248	0.444444
90064565	0.277778
90064600	0.638889
90064601	0.611111
90064914	1.22222
90064967	1.11111
90064998	0.722222
90065162	1.30556
90065173	1.05556
90065260	0.638889
90065321	0.277778
90065332	0.444444
90065342	3.33333
90065354	3.97222
90065737	3.77778
90065983	3.77778
90066197	4
90066211	4.63889
90066294	2.91667
90066344	7.27778
90066481	6.33333
90066751	6.33333
90066863	6.5
90066907	6.33333
90067146	8.66667
90067191	7.69444
90067252	7.33333
90067262	7.33333
90067377	9.11111
90067471	6.61111
90067519	6.61111
90067684	7.61111
90067685	7.11111
90067753	7.11111
90067799	7.11111
90068000	7.11111
90068013	7.11111
90068050	7.72222
90068160	5.83333
90068231	5.80556
90068497	6.08333
90068518	6.47222
90068928	8.38889
90068994	3.61111
90069253	3.83333
90069367	5.33333
90069927	3.69444
90069951	3.55556
90069989	3.69444
90070029	7.19444
90070047	4.47222
90070052	4.47222
90070157	4.66667
90070247	4.47222
90070650	5.02778
90070662	3.77778
90070705	4.19444
90070708	5.63889
90070946	5.36111
90070963	4.94444
90071077	5.25
90071144	4.86111
90071173	5.52778
90071632	5.22222
90071671	5.19444
90071743	5.19444
90071880	5.63889
90071983	7.91667
90072008	4.22222
90072044	5.88889
90072078	5.69444
90072096	6.02778
90072655	7.97222
90072748	6.05556
90072831	6.36111
90072833	7.5
90072835	7.30556
90072837	7.36111
90072839	6.16667
90072841	10.8611
90073188	7.16667
90073650	7.02778
90073858	6.75
90074226	6.75
90074556	8.80556
90074608	8.19444
90074611	8.02778
90074661	8.02778
90074889	11.0278
90074960	9.27778
90075013	9.27778
90075017	9.27778
90075177	9.66667
90075189	9.08333
90075230	9.08333
90075351	9.08333
90075384	9.83333
90075613	9.66667
90075782	10.6389
90075849	8.36111
90076040	8.36111
90076303	9.27778
90076723	6.36111
90077195	4.19444
90077375	4.33333
90077412	0.861111
90077621	1.13889
90077628	0.888889
90078042	0.944444
90078136	2.02778
90078170	1.11111
90078509	1.44444
90078624	1.63889
90078710	1.97222
90078734	0.25
90078736	0.305556
90078879	1.25
90079048	0.444444
90079053	0.805556
90079135	0.611111
90079238	1.63889
90079613	1
90079712	1.58333
90079751	1.36111
90079773	1.52778
90079802	1.16667
90079957	1.08333
90080005	0.944444
90080061	0.972222
90080246	2.36111
90080611	0.805556
90080612	0.833333
90080695	1.22222
90080769	1
90080993	1.16667
90081530	1.38889
90081554	1.05556
90081906	1.02778
90081934	1.27778
90081980	2.27778
90082032	1.02778
90082062	0.444444
90082085	0.777778
90082202	1.19444
90082291	0.5
90082382	0.166667
90082444	0.944444
90082532	0.305556
90082742	0.333333
90082752	0.527778
90082999	5.72222
90083628	5.44444
90083642	4.97222
90083833	4.94444
90083998	5.36111
90084031	4.97222
90084385	4.94444
90084560	4.94444
90084731	7.27778
90084865	6.75
90084976	6.75
90085137	6.75
90085221	6.75
90085401	6.75
90085419	6.75
90085445	7.25
90085459	7.22222
90085558	6
90085559	5.94444
90085769	6.19444
90085907	6.13889
90085927	5.97222
90086098	5.86111
90086118	6.11111
90086119	6.08333
90086144	5.63889
90086178	5.88889
90086198	6.30556
90086271	6.08333
90086308	6.08333
90086589	6.08333
90086592	6.44444
90086664	6.5
90086669	4.11111
90086671	2.41667
90086675	1.41667
90086715	1.44444
90086719	0.5
90086730	2.5
90086784	2.19444
90087248	3.94444
90087330	3.55556
90087526	3.55556
90087584	3.55556
90087920	3.55556
90088013	3.55556
90088104	3.55556
90088146	3.55556
90088219	3.63889
90088361	3.77778
90088406	2.75
90088414	2
90088467	1.61111
90088676	1.61111
90088737	2.13889
90088777	0.916667
90089320	1.02778
90089336	1.08333
90089367	0.833333
90089463	0.388889
90089562	1.22222
90089766	1.02778
90089866	1.22222
90089887	0.944444
90090061	1.27778
90090118	1.02778
90090206	3.44444
90090358	2.72222
90090497	3.22222
90090690	2.77778
90090757	3.30556
90090932	2.77778
90090995	2.88889
90090996	3.11111
90091002	2.88889
90091026	2.88889
90091098	2.88889
90091182	3.44444
90091474	2.77778
90091607	2.72222
90091668	2.55556
90091867	1.97222
90092022	2.16667
90092185	1.94444
90092195	1.94444
90092196	2.5
90092204	2.38889
90092425	2.11111
90092437	2.13889
90092490	1.88889
90092516	2.08333
90092546	1.47222
90092580	1.66667
90092612	1.66667
90092794	1.69444
90092854	1.55556
90092925	1.02778
90092967	1.22222
90093051	1.66667
90093182	1.38889
90093184	0.194444
90093186	0.416667
90093188	0.444444
90093190	0.75
90093191	2.58333
90093192	2.77778
90093194	2.19444
90093196	2.13889
90093199	2.27778
90093201	1.72222
90093203	1.02778
90093205	1.19444
90093253	1.11111
90093313	0.611111
90093478	0.611111
90093797	0.583333
90093945	0.527778
90093956	1.55556
90094069	1.22222
90094728	1.61111
90095058	1.55556
90095512	1.27778
90095561	1.66667
90095580	1.19444
90095719	2.05556
90095801	2.61111
90095881	1.94444
90095917	2.75
90095923	1.86111
90095963	2.38889
90096243	2.55556
90096244	1.38889
90096584	0.638889
90096788	0.527778
90096813	0.694444
90096839	0.972222
90096850	0.25
90096998	0.583333
90097170	0.333333
90097271	0.472222
90097703	0.472222
90097707	0.833333
90097744	0.722222
90098273	0.944444
90098509	1.13889
90098976	2.19444
90098979	2.63889
90099012	2.41667
90099079	2.16667
90099195	1.83333
90099323	2.08333
90099606	3.19444
90099817	1.05556
90099827	1.05556
90099909	1.88889
90100304	1.58333
90100738	3
90100756	1.66667
90100786	2.25
90100877	1.80556
90101341	1.80556
90101427	1.80556
90101459	2.58333
90101563	1.91667
90101642	2.30556
90101767	1.86111
90101768	2.75
90101782	1.13889
90101959	1.47222
90102036	0.916667
90102093	1.80556
90102137	1.05556
90102196	1.11111
90102228	0.666667
90102480	1
90102634	0.472222
90102671	0.75
90102823	0.333333
90102860	0.305556
90103136	0.472222
90103255	0.305556
90103261	0.583333
90103264	0.305556
90103267	0.111111
90103317	0.638889
90103465	3
90103897	2.38889
90103982	2.66667
90104089	2.38889
90104334	2.38889
90104342	3.16667
90104377	2.44444
90104439	2.41667
90104667	3.91667
90104728	3.30556
90104954	3.30556
90105015	3.30556
90105147	3.30556
90105148	3.58333
90105424	4.38889
90105509	1.52778
90105510	1.86111
90106226	2.11111
90106300	1.86111
90106319	1.63889
90106555	1.75
90106928	1.91667
90107052	2.91667
90107065	2.05556
90107072	2.36111
90107151	1.58333
90107575	1.58333
90107773	3.5
90108363	1.36111
90108364	2.36111
90108804	2.72222
90108902	2
90109073	1.08333
90109657	3.52778
90109779	1.72222
90110030	1.5
90110230	2.27778
90110688	2.13889
90110705	1.5
90110914	2.5
90110944	1.33333
90110982	1.77778
90111156	1.94444
90111451	0.805556
90111452	0.861111
90111487	1.22222
90111489	1.55556
90111890	1.41667
90113064	1.88889
90113401	1.77778
90113774	2.08333
90113876	1.83333
90114383	2.5
90114700	2.55556
90114749	1.61111
90114771	3.19444
90114804	1.72222
90115166	3.69444
90115260	2.88889
90115318	3.27778
90115368	2.36111
90115567	2.13889
90115653	3.52778
90116037	1.05556
90116066	1.52778
90116072	0.944444
90116188	0.833333
90116329	1.75
90116354	3.30556
90116391	2.72222
90116760	2.72222
90116920	3.13889
90117221	4.30556
90117418	2.25
90117694	2.63889
90117761	2.27778
90117918	2.25
90117928	3.16667
90118110	1.75
90118173	2.77778
90118226	3
90118251	2.22222
90118409	2.05556
90118459	2.05556
90118827	3.5
90119298	0.777778
90119558	1.08333
90119571	0.222222
90119639	0.111111
90119729	0.916667
90119952	0.111111
90120260	0.75
90120261	0.0555556
90120552	0.361111
90120602	0.222222
90120813	0.25
90120877	0.583333
90121522	1.30556
90122323	2.36111
90123278	2.22222
90123352	1.91667
90123549	2.08333
90123745	2.44444
90124407	1.66667
90124514	2.52778
90124892	1.25
90125229	0.861111
90125273	0.888889
90125359	1.25
90125627	1.44444
90125820	0.472222
90125905	0.805556
90125986	0.5
90126487	1.22222
90126897	0.805556
90127283	2.36111
90127450	1.22222
90127664	1.77778
90128056	2.55556
90128221	1.36111
90128970	1.66667
90129189	1.61111
90129290	1.5
90129342	0.416667
90129354	0.0277778
90130152	0.0277778
90130217	0.833333
90130452	0.361111
90131030	0.638889
90131442	0.5
90131465	0.333333
90131833	0.75
90132660	0.694444
90133194	0.25
90133465	0.444444
90134895	0.194444
90135166	0.444444
90135376	0.0277778
90135379	0.0277778
90136313	1.30556
90136385	0.527778
90136395	0.666667
90136402	0.805556
90136465	1.44444
90136512	0.444444
90136614	1.16667
90136621	0.111111
90136932	0.222222
90136989	0.333333
90137091	0.777778
90146736	1.36111
90146843	1.02778
90146954	2.19444
90147004	1.08333
90147254	1.08333
90147949	3.44444
90147990	1.13889
90148008	0.944444
90148636	0.805556
90148650	1.33333
90149269	0.444444
90149738	0.472222
90150234	1.69444
90151252	1.13889
90151664	2.11111
90151718	1.83333
90152109	1.97222
90152319	1.41667
90152564	4.05556
90152565	2.52778
90153253	1.86111
90153297	1.86111
90153445	2.33333
90153645	2.44444
90153659	2.05556
90153708	1.97222
90153709	1.55556
90153736	0.888889
90153873	0.888889
90153960	1.44444
90154005	1.75
90154266	2.55556
90155148	2
90155164	1.91667
90155394	2.25
90155692	3.33333
90155878	2.61111
90156037	3.16667
90156150	4.22222
90156262	2.94444
90156263	2.69444
90156266	3.02778
90156270	3.38889
90156271	2
90156303	3.44444
90156430	1.77778
90156600	1.80556
90156656	1.86111
90156676	3.11111
90157502	1.69444
90157522	2.69444
90157822	3.44444
90157999	3.27778
90158163	3.55556
90158167	6.41667
90158169	4.75
90158186	4.75
90158202	4.75
90158438	4.75
90158682	4.97222
90158981	4.83333
90159013	6.41667
90159201	2.83333
90159611	3.19444
90159676	1.30556
90159737	1.38889
90159936	1.27778
90160102	5.05556
90160518	4.33333
90160937	5.66667
90161453	5.63889
90161594	5.33333
90161719	5.33333
90161749	5.55556
90161878	5.30556
90161976	5.30556
90162004	5.5
90162127	5.30556
90162177	5.55556
90162303	4.27778
90162527	6.38889
90162530	3.11111
90162570	2.25
90162634	2.16667
90163139	2.72222
90163309	1.75
90163389	1.33333
90163480	2.88889
90163498	1.41667
90163580	2
90164032	3.30556
90164138	2.94444
90164235	2.58333
90164271	2.58333
90164321	3.80556
90164461	1.61111
90164480	2.25
90164487	3
90164502	2.66667
90164759	3.16667
90165137	4.19444
90165161	4.11111
90165218	3.58333
90165229	4.22222
90165269	4.88889
90165305	4.30556
90165442	4.02778
90165512	4.08333
90165799	5.16667
90165838	4.30556
90165908	4.88889
90165977	3.38889
90166035	2.27778
90166293	3.33333
90166303	2.63889
90166345	2.75
90166392	3.22222
90166396	2.61111
90166441	2.66667
90166521	2.47222
90166559	3.36111
90166634	2.58333
90166637	2.58333
90166642	2.58333
90166883	3.08333
90166901	2.94444
90167023	2.97222
90167070	4.47222
90167561	3
90167641	3
90167770	3.72222
90167771	3
90167881	5.75
90168027	4.33333
90168137	4.33333
90168237	5.05556
90168290	3.94444
90169310	4.58333
90169473	3.02778
90169840	3.77778
90169912	3.08333
90170009	1.30556
90170051	0.888889
90170058	1.02778
90170433	1.58333
90170521	1
90170524	1.77778
90170567	1.36111
90171037	1.02778
90171040	1.02778
90171166	2.88889
90171405	1.22222
90171426	1.22222
90172015	2.88889
90172258	1.27778
90172291	1.25
90172343	0.861111
90172515	1
90172827	0.944444
90172851	0.638889
90173034	0.277778
90173199	0.277778
90173330	0.25
90173552	2.11111
90173667	0.888889
90173754	1
90174310	1.75
90174469	1
90174578	1.58333
90174612	2.38889
90174637	1.25
90174790	1.22222
90174890	1.11111
90175077	1.91667
90175226	0.75
90175375	1.08333
90175453	1.33333
90175677	1.22222
90175699	2.25
90175714	0.861111
90176038	0.888889
90176040	0.833333
90176042	0.916667
90176044	2.75
90176067	2.41667
90176283	2.52778
90176602	2.41667
90176851	3.52778
90177007	2.75
90177058	3.44444
90177100	3.30556
90177109	3.30556
90177167	3.47222
90177236	3.30556
90177257	3.30556
90177692	3.77778
90177693	3.63889
90177694	4.97222
90177838	2.16667
90177900	2.19444
90178088	2.05556
90178246	2.52778
90178739	1.94444
90178783	2.19444
90179000	1.94444
90179198	2.41667
90179199	1.83333
90179299	2.05556
90179300	2.58333
90179389	2.02778
90179536	2.55556
90179716	1.61111
90179801	2.22222
90179817	0.555556
90179905	0.5
90179918	0.666667
90179920	2.13889
90179993	0.444444
90180067	0.638889
90180116	0.861111
90180220	0.75
90180292	0.361111
90180363	0.611111
90180483	0.416667
90180484	0.583333
90180485	0.527778
90180596	2.11111
90180655	1.55556
90180663	2.30556
90180698	2.72222
90180706	1.88889
90180710	1.86111
90180765	2.94444
90180813	1.41667
90180897	2.05556
90181083	1.05556
90181199	1.27778
90181884	0.75
90182223	0.222222
90182255	0.388889
90183283	0.555556
90183295	0.277778
90183478	0.555556
90183647	0.472222
90183738	0.722222
90183773	0.5
90183808	1.22222
90183883	1
90184179	1.80556
90184315	1.11111
90184387	1.91667
90184396	2.25
90184448	2.27778
90184673	2.86111
90184762	2.27778
90184908	1.94444
90184976	4.63889
90185062	4.86111
90185075	4.19444
90185106	5.66667
90185186	5
90185251	5.36111
90185432	5.22222
90185645	4.83333
90185723	4.83333
90185806	4.83333
90185875	5.02778
90185900	4.88889
90186343	6.27778
90186393	1.19444
90186427	1.63889
90186617	1.02778
90186752	1.22222
90186785	1.02778
90186794	1.58333
90186822	1.02778
90186841	1.41667
90186890	1.11111
90186907	1.30556
90187192	2.08333
90187227	2.16667
90187317	2.30556
90187344	2.44444
90187348	1.58333
90187379	1.94444
90187469	2.47222
90187494	1.61111
90187495	2.38889
90187526	1.97222
90187538	2.19444
90187642	2.27778
90187654	3.36111
90187666	1.52778
90187697	2.38889
90187713	2.16667
90187715	2
90187758	2.13889
90187776	2.13889
90187844	2.61111
90187911	3.05556
90187952	3.08333
90187966	3.41667
90187969	3.41667
90188006	3.75
90188107	3.38889
90188132	1.77778
90188143	2.44444
90188198	1.44444
90188264	3.44444
90188463	1.77778
90188485	1.86111
90188629	2.05556
90188647	1.69444
90188767	1.88889
90188880	1.22222
90189031	0.583333
90189041	0.166667
90189044	0.138889
90189054	0.194444
90189085	0.138889
90189102	0.194444
90189142	0.416667
90189199	1.80556
90189239	1.69444
90189305	2.69444
90189339	2.58333
90189347	2.05556
90189348	2.05556
90189467	3.08333
90189475	0.888889
90189479	2.11111
90189546	0.111111
90189563	0.472222
90189619	1.05556
90189685	0.694444
90189707	0.555556
90189719	1.30556
90189763	1.02778
90189770	1.30556
90189774	0.805556
90189776	0.805556
90189811	1.83333
90189817	0.611111
90189824	0.833333
90189833	1
90189843	1.25
90189860	2.02778
90189878	1.75
90189882	3.22222
90189940	3.38889
90189950	3.19444
90190365	2.69444
90190383	2.44444
90190463	4.19444
90190480	3.11111
90190483	3.72222
90190485	2.38889
90190506	2.63889
90190517	3.41667
90190613	3.05556
90190620	3.08333
90190621	3.52778
90190694	3.80556
90190756	3.66667
90190837	3.55556
90191052	4.44444
90191087	3.77778
90191110	4.61111
90191117	4.13889
90191170	4.38889
90191262	3.27778
90191265	3.11111
90191326	2.30556
90191424	3.36111
90191428	1.47222
90191442	1.38889
90191461	1
90191538	1.41667
90191559	1.41667
90191594	1.66667
90191727	0.972222
90191831	1.13889
90191852	2.19444
90191867	1.11111
90191868	1.02778
90191884	1.47222
90191889	1.80556
90191973	1.30556
90192019	1.19444
90192026	1.30556
90192027	2.33333
90192059	1.63889
90192107	1.97222
90192124	1.58333
90192155	1.97222
90192167	1.55556
90192197	1.86111
90192268	1.19444
90192281	1.16667
90192328	1.86111
90192374	0.944444
90192382	1.91667
90192401	0.333333
90192402	0.722222
90192456	0.666667
90192464	0.388889
90192604	1.44444
90192606	1.30556
90192624	1.08333
90192639	1.08333
90192700	1.08333
90192796	1.41667
90192807	1.08333
90192808	1.72222
90192836	1.30556
90192846	0.972222
90192851	1.33333
90192884	1.44444
90192891	0.888889
90192993	0.722222
90192994	0.972222
90193078	0.805556
90193081	1.13889
90193103	1.25
90193149	1.22222
90193363	0.722222
90193394	1.05556
90193429	0.888889
90193448	0.638889
90193503	0.583333
90193508	0.472222
90193522	2.02778
90193744	1.30556
90193885	1.72222
90193953	1.38889
90193989	1.30556
90194081	2.5
90194121	1.77778
90194231	1.33333
90194256	1.33333
90194428	1.33333
90194596	1.33333
90194837	1.33333
90194887	1.5
90194993	1.02778
90195023	1.52778
90195057	1.77778
90195322	1.36111
90195500	1.36111
90195529	1.77778
90195638	2.30556
90196006	1.05556
90196089	1.72222
90196236	1.91667
90196317	3.22222
90196510	2.25
90196590	1.88889
90196726	1.97222
90196825	1.88889
90196847	8.05556
90196938	6.13889
90196947	8.30556
90196959	7.5
90197266	7.75
90197371	7.36111
90197451	8.11111
90197452	8.11111
90197644	7.91667
90197647	8.58333
90197674	6.80556
90197716	9.72222
90197759	8.86111
90197791	10.1111
90197866	9.02778
90198009	9.02778
90198016	9.02778
90198056	9.22222
90198091	9.41667
90198180	8.47222
90198421	9.63889
90198442	8.08333
90198561	8.19444
90198575	8.38889
90198616	9.72222
90198658	3.08333
90198710	3.83333
90198712	2.13889
90198761	3.11111
90198768	2.55556
90199158	1.91667
90199224	1.91667
90199274	2.16667
90199344	5.5
90199367	2.41667
90199493	2.86111
90199499	2.38889
90199585	5.41667
90199601	4.91667
90199740	4.38889
90199822	4.77778
90200011	4.38889
90200179	5.69444
90200213	5.19444
90200318	5.02778
90200321	5.02778
90200353	5.02778
90200372	5.11111
90200389	7.16667
90200653	3.30556
90200734	2.13889
90200743	2.25
90200761	2.44444
90200848	2.63889
90201110	7.27778
90201188	5.22222
90201206	5.38889
90201577	5.19444
90201895	5.25
90201984	5.66667
90202065	6.02778
90202101	5.61111
90202154	7.36111
90202192	6.83333
90202312	6.83333
90202582	6.83333
90202603	6.83333
90202668	6.83333
90202669	6.83333
90202726	7
90202833	7
90202933	5.75
90202937	6.02778
90203057	6.05556
90203091	4.30556
90203109	0.75
90203155	0.555556
90203303	1.80556
90203356	0.777778
90203600	0.527778
90203641	1.88889
90203653	3.69444
90204098	3.33333
90204172	3.36111
90204268	6.25
90204319	5.16667
90204385	6.86111
90204859	6.55556
90204887	6.16667
90204917	6.16667
90204975	6.16667
90205025	6.16667
90205096	6.16667
90205105	6.16667
90205427	6.30556
90205488	6.47222
90205534	5.38889
90205669	5.5
90205873	4.25
90206533	4.27778
90206597	5.36111
90206708	6.69444
90206824	3.66667
90206856	3.38889
90206983	6.38889
90207630	3.88889
90207647	4.19444
90207700	3.77778
90207738	4.86111
90207855	4.47222
90207895	4.47222
90207912	7.08333
90207970	4.16667
90208105	4.27778
90208109	4.83333
90208138	4.47222
90208165	4.47222
90208200	4.47222
90208617	5.69444
90208771	2.58333
90208790	2.58333
90208901	3.27778
90209049	1.02778
90209105	3.72222
90209393	2.41667
90209433	2.41667
90209434	3.33333
90209437	2.5
90209477	2.5
90209876	3.11111
90209878	1.44444
90209882	1.16667
90209884	1.13889
90209906	1.38889
90209949	1.94444
90209958	0.888889
90210101	2.25
90210164	1.44444
90210173	1.44444
90210313	1.5
90210462	1.08333
90210466	1.33333
90210763	1.52778
90210782	1.36111
90210793	1.86111
90210926	1.97222
90211014	2.61111
90211087	2.58333
90211102	2.83333
90211333	2.77778
90211442	2.25
90211443	2.75
90211471	2.55556
90211653	1.88889
90211755	2.75
90211805	0.861111
90211848	0.361111
90212260	3.33333
90212286	2.36111
90212354	3.25
90213265	2.77778
90213310	2.88889
90213382	2.91667
90213539	3.02778
90213576	3.16667
90213612	2.94444
90213964	1.88889
90214055	3.22222
90214076	2.55556
90214188	2.69444
90214983	2.72222
90215455	3.30556
90215849	1.61111
90216007	3.83333
90216479	1.08333
90216664	0.916667
90216776	1.22222
90217134	0.972222
90217184	1.05556
90217387	2.02778
90217519	0.361111
90217612	1.36111
90217764	0.444444
90218222	0.916667
90218266	0.75
90218393	0.277778
90218683	0.138889
90219050	0.555556
90219174	0.277778
90219259	0.638889
90219452	0.638889
90219522	0.5
90219796	0.5
90219895	0.583333
90219912	0.75
90219956	0.5
90220329	0.944444
90220385	0.666667
90220490	0.416667
90220492	1.61111
90220904	1.02778
90221041	0.833333
90221044	0.75
90221079	1.66667
90221081	0.444444
90221214	0.444444
90221445	0.222222
90221544	0.222222
90221545	0.333333
90221550	0.138889
90221841	0.166667
90221875	0.527778
90221876	0.277778
90221889	0.666667
90221992	0.166667
90222215	0.555556
90222266	0.416667
90222487	0.222222
90222514	0.833333
90222544	0.611111
90222569	0.611111
90222690	1.5
90222928	1.05556
90223000	2.16667
90223067	1.25
90223132	1.58333
90223228	1.33333
90223305	0.944444
90223366	0.944444
90223475	0.944444
90223610	1.27778
90223779	0.944444
90223837	1.02778
90223926	1.27778
90224000	0.944444
90224038	1.30556
90224106	0.583333
90224396	0.972222
90224505	0.305556
90224549	0.305556
90224582	0.472222
90224596	0.305556
90224610	0.361111
90224724	1.08333
90224810	0.222222
90224888	0.305556
90225010	0.638889
90225011	0.361111
90225033	0.333333
90225481	0.25
90225510	0.25
90225556	0.555556
90225691	0.277778
90225719	0.472222
90225723	0.222222
90225727	0.111111
90225731	0.0833333
90225751	0.25
90225766	0
90225902	1
90225932	0.638889
90226175	0.444444
90226646	0.5
90226826	2.05556
90226876	0.833333
90226886	0.805556
90227103	0.777778
90227231	0.777778
90227422	0.972222
90227558	0.5
90227641	1.05556
90227707	0.638889
90227751	0.472222
90227805	0.972222
90228142	0.805556
90228164	0.416667
90228479	1.08333
90228497	1.55556
90228623	0.583333
90228718	0.361111
90228756	1.02778
90228766	0.277778
90228768	0.222222
90229187	0.388889
90229470	0.222222
90229945	0.416667
90229958	0.305556
90230035	0.0555556
90230133	0.194444
90230324	0.388889
90230564	0.25
90230571	0.166667
90230762	1.27778
90230786	0.777778
90230817	0.611111
90230945	0.333333
90230974	0.944444
90230986	0.138889
90231031	0.111111
90231236	0.0277778
90231276	0.277778
90231421	0.75
90231426	0.944444
90231510	0.722222
90231659	1.38889
90231675	0.944444
90231813	2.27778
90231860	0.777778
90231945	1.02778
90232006	0.944444
90232033	1.5
90232096	0.583333
90232180	1.25
90232221	0.972222
90232228	1.52778
90232243	0.666667
90232269	0.916667
90232276	2
90232322	0.666667
90232323	0.583333
90232412	1.61111
90232493	0.111111
90232562	0.666667
90232735	0.222222
90232950	0.138889
90233239	1.47222
90233336	0.0833333
90233420	0.361111
90233587	0.805556
90233774	0.888889
90233859	0.888889
90233860	1.52778
90233899	1.36111
90233927	1.66667
90233945	1.47222
90233947	2.08333
90234041	3
90234067	1.33333
90234248	1.80556
90234304	1.63889
90234609	1.36111
90234628	1.08333
90234651	2.13889
90234665	0.944444
90234931	0.583333
90234942	0.638889
90235132	0.805556
90235143	1.52778
90235312	0.75
90235434	0.888889
90235695	1
90235863	0.611111
90235966	2.11111
90235971	1.02778
90236029	1.25
90236036	1.02778
90236340	1.33333
90236415	1.33333
90236659	0.944444
90236679	2.02778
90236735	0.194444
90236744	0.194444
90236778	1.13889
90237521	0.472222
90237607	0.694444
90237619	0.333333
90237664	0.861111
90237683	0.388889
90237698	0.222222
90237710	0.777778
90237803	0.138889
90237845	0.444444
90238177	1.52778
90238311	1.22222
90238378	2.05556
90238472	1.16667
90238582	1.19444
90238646	1.91667
90238701	1.5
90238758	1.02778
90238782	1.19444
90238798	0.138889
90238822	1.80556
90238884	1.30556
90239014	1.25
90239020	1.36111
90239021	1.72222
90239037	2
90239185	1.69444
90239191	1.52778
90239200	1.83333
90239271	2.83333
90239281	0.277778
90239295	1.08333
90239370	2.02778
90239394	1.41667
90239397	1.30556
90239398	1.55556
90239443	1.27778
90239482	2.47222
90239785	1.02778
90239847	0.861111
90240009	0.583333
90240028	1.27778
90240048	0.0555556
90240132	0.472222
90240198	0.0833333
90240230	0.555556
90240247	0.0833333
90240292	0.194444
90240330	1.61111
90240602	1.52778
90240605	1.19444
90240660	1.11111
90240777	1.55556
90240986	1
90241066	1.33333
90241082	1.91667
90241124	0.527778
90241126	0.5
90241226	2.41667
90241324	2.47222
90241484	1.86111
90241592	2.30556
90242126	2.58333
90242129	2.22222
90242201	2.52778
90242533	1.94444
90242584	1.69444
90242651	0.305556
90242688	0.694444
90242729	0.444444
90242841	0.666667
90242857	0.388889
90242940	0.777778
90243002	0.361111
90243407	1.25
90243409	0.694444
90243461	0.944444
90243669	0.694444
90243785	1.75
90244547	0.416667
90244745	0.472222
90244948	1.44444
90245176	0.0833333
90245279	0.166667
90245288	1.08333
90245504	0.611111
90245609	0.666667
90245639	0.555556
90245687	1.05556
90245702	1.02778
90245749	0.333333
90245761	0.638889
90245911	0.722222
90245916	0.583333
90246249	0.888889
90246285	0.305556
90246466	0.333333
90246571	0.555556
90246884	0.25
90246987	0.361111
90246998	0.0833333
90247187	0.888889
90247475	0.666667
90247538	0.194444
90247674	0.305556
90247852	1.13889
90247885	0.25
90247902	0.416667
90247922	0.583333
90247925	0.388889
90248035	0.555556
90248109	0.388889
90248155	0.25
90248169	1.61111
90248265	1.16667
90248269	1.36111
90248315	1.47222
90248329	2.11111
90248352	2.77778
90248359	1.08333
90248372	1.19444
90248385	1.25
90248400	1.11111
90248450	0.194444
90248553	1.80556
90248564	1.16667
90248589	1.55556
90248693	1.22222
90248694	2.08333
90248822	1.69444
90248842	1.69444
90248863	1.77778
90248867	0.5
90248898	0.555556
90248949	0.333333
90248977	0.0555556
90249037	0.0555556
90249055	1
90249160	0.75
90249383	1.83333
90249432	2.77778
90249651	2.69444
90249693	1.91667
90249757	1.33333
90249779	1.41667
90249817	1.02778
90249832	0.805556
90249833	0.472222
90249841	0.777778
90249850	0.861111
90250076	0.194444
90250080	0.166667
90250129	0.388889
90250227	0.138889
90250242	1.13889
90250291	1.02778
90250382	0.722222
90250483	0.972222
90250535	0.944444
90250543	1.02778
90250544	0.861111
90250554	1.44444
90250565	1.11111
90250573	1.5
90250578	1.25
90250802	1.63889
90250883	0.833333
90250943	0.888889
90250988	0.277778
90251053	0.222222
90251113	0.361111
90251120	0.222222
90251123	0.694444
90251277	0.166667
90251356	0.388889
90251397	2.86111
90251498	1.72222
90251670	1.97222
90251798	2.19444
90252045	2.13889
90252153	2.55556
90252338	2.13889
90252544	2
90252585	1.83333
90252627	1.22222
90252634	0.361111
90252651	0.416667
90252666	0.111111
90252670	0.277778
90252705	0.0555556
90252736	0.166667
90252939	0.888889
90253156	1.11111
90253167	1.27778
90253493	1.38889
90253801	1.77778
90253819	1.33333
90253834	1
90253928	1.94444
90254157	0.194444
90254158	0.777778
90254221	0.194444
90254409	0.222222
90254423	2.30556
90254626	1.27778
90254785	1.86111
90254823	1.5
90254854	1.5
90255001	1.5
90255018	2.61111
90255039	0.888889
90255064	0.472222
90255075	0.638889
90255076	0.388889
90255208	1.27778
90255348	0.0277778
90255520	0.277778
90255763	0.5
90256126	0.277778
90256299	0.194444
90256389	1
90256425	0.527778
90256477	1.16667
90256738	0.388889
90256760	0.5
90256867	1.05556
90256912	0.972222
90256996	0.694444
90257350	0.444444
90257416	0.777778
90257418	0.527778
90257704	1.08333
90257760	0.472222
90257807	1.02778
90258552	0.638889
90258560	0.75
90258578	0.972222
90258586	0.111111
90258693	0.305556
90258909	0
90258924	0
90259168	0.583333
90259477	0.611111
90259588	0.305556
90259955	0.305556
90260162	0.861111
90260185	0.0555556
90260259	0
90260398	0
90260444	0.833333
90260572	0.416667
90260640	0.416667
90260867	0.444444
90260935	1.61111
90261437	0.361111
90261452	0.277778
90261539	0.277778
90261590	0.444444
90261686	1.19444
90261749	0.611111
90261841	0.444444
90262037	0.416667
90262171	1.55556
90262390	0.0277778
90262669	0
90263216	0.277778
90263313	0
90263443	0
90263608	0
90263653	0
90263737	0.416667
90263798	0
90263867	0.0277778
90263949	1.38889
90263993	0.277778
90264038	0.388889
90264126	0.305556
90264127	0.75
90264208	0.0277778
90264268	0.0833333
90264295	0.111111
90264577	0.444444
90264685	1.33333
90264763	1.27778
90264970	2.11111
90264973	1.55556
90265088	1.55556
90265249	1.22222
90265296	1.83333
90265698	0.5
90265863	0.333333
90265925	0.222222
90265955	0.305556
90266224	0.527778
90266301	0.0277778
90266375	0.694444
90266453	0.277778
90266457	0.638889
90266458	0.305556
90266548	1.13889
90266671	0.111111
90266768	0.25
90266785	1.11111
90266987	0.111111
90267059	0.194444
90267075	0.972222
90267217	0
90267358	1.55556
90267484	0.5
90267909	0.5
90268014	0.722222
90268150	0.861111
90269199	0.0833333
90269285	0.861111
90269295	0.472222
90269297	0.611111
90269298	0.305556
90269311	0.583333
90269403	0.111111
90269600	0.0555556
90269702	0
90269886	0
90269972	0.0833333
90269977	0.333333
90270328	0.361111
90270525	0.333333
90270614	0.194444
90270767	0.472222
90270956	0.0277778
90271349	0.166667
90271401	0.0833333
90271402	0.0833333
90271497	0.0833333
90271651	0.444444
90271666	0
90271716	2.02778
90271857	0.972222
90271922	0.972222
90271970	1.30556
90272131	1.13889
90272385	0.861111
90272693	2.13889
90272874	0.388889
90273025	0.333333
90273159	0.694444
90273325	0.25
90273666	0.444444
90273748	0.277778
90274186	0
90274317	0.0833333
90274425	0.555556
90274449	0
90274454	0.305556
90274459	0
90274484	0.416667
90274494	0.0555556
90274499	0.166667
90274504	0.166667
90274509	0.0555556
90274587	0.138889
90274590	0
90274599	0
90274658	0
90274915	0
90274960	1.69444
90275197	1.25
90275614	2.38889
90275895	1.66667
90276002	1.66667
90276140	1.66667
90276158	2.80556
90276230	0.0833333
90276275	0.416667
90276316	0
90276329	0
90276596	0
90276820	0.0277778
90276864	0.277778
90277433	0
90277455	0.722222
90277863	0.111111
90278125	0.666667
90278214	0.805556
90278746	0.638889
90278813	0.472222
90278829	0.527778
90278961	0.722222
90278963	0.111111
90279219	0.194444
90279292	0.138889
90279326	0.388889
90279761	0.333333
90279783	0.277778
90279873	0.916667
90280045	0.583333
90280049	0.638889
90280051	0.388889
90280061	0.25
90280065	0.305556
90280122	0.972222
90280571	0.194444
90280583	0.25
90280639	1.33333
90280754	1.08333
90280791	1.13889
90280796	0.944444
90281071	1.52778
90282159	0.861111
90282194	0.472222
90282267	0.111111
90282773	0.694444
90283004	0.722222
90283167	1.36111
90283307	1.38889
90283684	1.47222
90283744	1.88889
90283769	1
90283901	1.05556
90283939	2.02778
90283947	1.13889
90284011	1.86111
90284014	1.11111
90284585	1.58333
90284614	2.33333
90284709	1.61111
90284936	1.63889
90285113	1.69444
90285814	1.41667
90285874	1.41667
90285909	2.27778
90286142	0.333333
90286227	0.361111
90286230	0.833333
90286359	0.138889
90286367	0.194444
90286394	0.194444
90286425	0.25
90286453	0.194444
90286551	0.194444
90286606	0.194444
90286841	0.472222
90286948	0.583333
90287077	0.333333
90287168	0.416667
90287225	0.416667
90287227	0.944444
90287306	0.333333
90287336	0.25
90287338	0.166667
90287397	0.111111
90287804	0.25
90287988	0.388889
90288272	0.111111
90288543	1.13889
90288763	0.472222
90288915	0.972222
90288920	0.361111
90289060	0.527778
90289061	0.361111
90289064	0.333333
90289074	0.25
90289100	0.138889
90289170	0.138889
90289180	0.194444
90289250	0.277778
90289287	0.388889
90289471	0.75
90289541	0.416667
90289553	0.305556
90289578	1.61111
90289743	0.111111
90289765	0.0555556
90289824	1.02778
90290025	3.25
90290483	3.16667
90290485	2.58333
90290487	2.38889
90290489	2.27778
90290690	3.97222
90290714	2.72222
90290816	3.30556
90290870	2.91667
90291397	2.91667
90291569	2.91667
90291658	4.72222
90291693	1.02778
90291760	1.02778
90291922	3.27778
90292041	2.02778
90292177	2.61111
90292534	2.66667
90292656	2.83333
90292795	3.19444
90293005	2.72222
90293007	1.77778
90293009	1.33333
90293011	1.94444
90293013	1.91667
90293056	1.75
90293267	2.13889
90294217	2.5
90294349	2.44444
90294710	2.58333
90294771	2
90294794	3.52778
90294815	2.47222
90294877	4
90294997	3.16667
90295099	3.47222
90295114	5.86111
90295155	4.61111
90295752	5.88889
90295928	5.13889
90296071	5.13889
90296072	5.36111
90296841	4.77778
90297358	5.13889
90297360	2.61111
90297362	2.94444
90297364	2.25
90297368	2.05556
90297370	2.38889
90297704	2.83333
90297985	2.36111
90298108	2.11111
90298150	1.75
90298355	2.36111
90298611	1.63889
90299045	1.30556
90299062	2.02778
90299283	2.58333
90299467	0.5
90299599	1.11111
90299794	1.13889
90299835	0.416667
90300079	2.83333
90300240	1.80556
90300241	1.80556
90300553	1.58333
90300708	1.5
90300729	2.72222
90300844	1.97222
90301083	2.13889
90301284	1
90301286	1.25
90301461	2.36111
90301464	1.91667
90301542	1.61111
90301704	2.05556
90301713	3.11111
90302026	2.69444
90302440	3.25
90302698	2.88889
90303026	3.16667
90303650	3.22222
90303922	3.05556
90304008	3.44444
90304009	3.66667
90304126	2.22222
90304273	3.08333
90304413	1.16667
90304595	1.91667
90304603	0.888889
90304817	0.944444
90304959	0.972222
90305087	1.88889
90305121	1.58333
90305130	1.41667
90306286	1.61111
90306312	1.33333
90306352	2.30556
90306669	0.583333
90306679	0.25
90306776	0.861111
90306806	0.527778
90306827	0.472222
90307103	0.555556
90307284	0.472222
90307480	0.777778
90307611	1.05556
90307688	1.19444
90308031	0.527778
90308124	2.33333
90308228	1.33333
90308351	1.97222
90308516	0.916667
90308967	1.16667
90309159	1.27778
90309193	0.861111
90309227	1.94444
90309299	1.52778
90309311	1.61111
90309448	1.72222
90309536	2.13889
90310489	1.94444
90310858	1.13889
90311143	0.972222
90311228	3.44444
90311541	1.25
90311588	1.25
90311690	6.75
90311723	5.66667
90311908	5.91667
90311939	5.33333
90311953	6.30556
90312021	6.13889
90312734	5.80556
90312752	5.80556
90312816	5.80556
90312825	7.30556
90312831	6.05556
90312924	5.36111
90313093	5.36111
90313112	6.25
90313213	6.13889
90313243	5.86111
90313290	5.86111
90313395	6.38889
90313872	7.83333
90314313	3.66667
90314604	1.58333
90314685	2.13889
90314697	1.80556
90314728	1.27778
90314762	1.33333
90314787	1.72222
90314861	1.30556
90314877	3.61111
90315619	3.75
90315638	7
90315780	6.11111
90315801	8
90315853	7.19444
90316190	7.19444
90316277	7.19444
90316413	7.19444
90316442	7.19444
90316600	7.19444
90316977	7.77778
90317106	7.36111
90317262	7.36111
90317299	7.86111
90317399	7.77778
90317463	2.77778
90317493	2.86111
90318066	3.19444
90318140	3.19444
90318184	3.27778
90318584	3.30556
90318870	5.36111
90318959	4.5
90319381	4.75
90319383	3.08333
90319385	2.72222
90319387	2.25
90319389	2.02778
90319391	3.36111
90319401	3.05556
90319480	2.80556
90319546	3.27778
90319596	3.69444
90319822	3.19444
90319926	2.88889
90320373	3.16667
90320428	3.05556
90320647	2.58333
90320737	2.75
90320810	2.75
90321164	3.66667
90321244	2.63889
90321259	2.66667
90321483	2.77778
90321937	4.08333
90322080	1.80556
90322084	2
90322215	3.30556
90322291	3.33333
90322668	2.16667
90322935	2.30556
90322947	2.05556
90322993	3.72222
90323166	2.11111
90323265	2.22222
90323487	1.94444
90323614	3.11111
90324162	1.63889
90324187	1.88889
90324646	3.05556
90324662	2.05556
90324896	2.77778
90325125	2.83333
90325256	2.83333
90325273	3.47222
90325283	3.27778
90325313	3.16667
90325447	2.61111
90325571	2.47222
90325834	3.58333
90325843	2.44444
90325896	0.388889
90326028	0.5
90326279	0.222222
90326440	0.194444
90326529	0.222222
90326574	2.52778
90326663	2.63889
90326781	2.25
90326791	2.22222
90327135	2.52778
90327137	2.11111
90327436	3.30556
90327569	2.30556
90327884	2.55556
90327911	2.5
90328188	2.38889
90328633	3.97222
90329098	2.25
90329450	1.97222
90329814	2.05556
90329820	4.44444
90329855	3.25
90329888	3.69444
90329891	4.63889
90329957	3.83333
90330059	3.36111
90330064	4.63889
90330079	3.75
90330112	4.83333
90330615	3.16667
90330643	2.88889
90331020	3.11111
90331031	3.66667
90331038	2.86111
90331050	2.63889
90331057	2.47222
90331094	2.58333
90331303	5.75
90331480	2.55556
90331569	3.47222
90331661	3.08333
90331663	3.08333
90331790	3.08333
90331907	3.52778
90331940	3.27778
90331968	0.944444
90332083	1.41667
90332097	0.444444
90332116	0.111111
90332169	1.44444
90332233	0.25
90332408	0.25
90332463	1.97222
90332576	0.611111
90332604	5.05556
90332638	3.97222
90332930	4.25
90333208	4.55556
90333235	3.77778
90333262	4.19444
90333357	4.47222
90333509	4.05556
90333511	5.75
90333513	5.08333
90333515	5.08333
90333587	6.72222
90333593	5.86111
90333860	5.86111
90333876	6.88889
90333935	2.30556
90333936	2.88889
90334052	1.97222
90334053	3.47222
90334114	2.63889
90334164	2.80556
90334191	2.80556
90334200	2.91667
90334230	7.05556
90334588	5.30556
90334746	6.16667
90334842	5.72222
90334934	5.55556
90335279	5.55556
90335563	5.72222
90335941	5.88889
90335985	5.44444
90336658	7.13889
90336896	4.86111
90336919	4.72222
90337077	4.72222
90337104	5.11111
90337132	5.19444
90337154	4.41667
90337171	2.77778
90337395	2.61111
90337492	2.72222
90337520	2.94444
90337764	2.58333
90337839	2.86111
90337844	2.66667
90337866	2.25
90337872	2.58333
90337919	2.08333
90337969	1.72222
90338032	1.72222
90338033	1.72222
90338355	1.86111
90338362	3.55556
90338369	1.77778
90338379	1.55556
90338557	1.69444
90338796	2.33333
90339010	11.0278
90339210	9.61111
90339314	9.61111
90339327	9.80556
90339882	9.61111
90339901	10
90339955	9.80556
90339958	9.61111
90339973	9.80556
90339979	9.61111
90339985	8.27778
90339991	8.08333
90340018	8.47222
90340116	8.47222
90340426	8.08333
90340559	8.72222
90340945	8.19444
90340972	10.1667
90341040	8.63889
90341224	6.33333
90341351	6.11111
90341554	6.11111
90341598	6.5
90341736	4.58333
90341821	4.77778
90341822	3.58333
90341970	3.58333
90342240	3.19444
90342260	3.91667
90342293	2.83333
90342394	3.75
90342538	1.86111
90342629	1.52778
90342808	1.66667
90342811	2.66667
90342987	1.72222
90343106	1.55556
90343331	1.11111
90343382	1.08333
90343391	1.80556
90343475	1.41667
90343496	1.13889
90343547	5
90343587	3.30556
90343781	4.83333
90343865	4.25
90343957	4.11111
90344007	4.30556
90344054	4.22222
90344258	6.55556
90344259	7.36111
90344323	6.02778
90344386	5.75
90344609	5.75
90344619	5.97222
90344652	5.75
90344696	4.55556
90344740	9.30556
90344897	7.16667
90344985	7.05556
90345166	7.25
90345322	7.02778
90345631	7.22222
90345655	7.02778
90345815	7.02778
90345934	7.41667
90346120	7.02778
90346366	7.16667
90346502	7.66667
90346601	3.75
90346632	2.13889
90346745	0.25
90346772	0.361111
90346788	2.02778
90346991	2.52778
90347117	3.16667
90347228	2.77778
90347273	3.13889
90347547	2.77778
90347672	2.77778
90347887	2.77778
90348215	3.19444
90348590	2.02778
90348989	0.305556
90349052	0.0555556
90349148	1.02778
90349203	0.138889
90349506	0.361111
90349541	0.777778
90349726	0.194444
90349781	0.583333
90349883	0.222222
90349886	0.0555556
90349889	0.0277778
90349892	0.333333
90349981	0.722222
90350075	0.722222
90350287	0.666667
90350291	1.05556
90350330	0.861111
90350895	1.88889
90350902	0.444444
90350940	0.444444
90351096	0.861111
90351208	1.22222
90351236	0.111111
90351530	0.583333
90351556	1.63889
90351871	0.861111
90351930	2.97222
90352018	1.97222
90352110	2.05556
90352159	2.19444
90352280	2.16667
90352775	2.05556
90352944	2.30556
90352973	1.30556
90353021	1.63889
90353036	0.194444
90353154	0.138889
90353285	1.88889
90353776	1.25
90354041	1.27778
90354061	1.80556
90354067	1.55556
90354087	3.02778
90354106	2.05556
90354156	2.05556
90354278	2.08333
90354282	3.16667
90354348	0.388889
90354402	1.44444
90354415	0.555556
90354523	0.583333
90354690	1.13889
90354839	1.77778
90354861	1.08333
90354897	1.19444
90355054	0.611111
90355055	1.41667
90355226	0.444444
90355268	0.277778
90355635	1.08333
90355902	0.277778
90355907	0.361111
90355908	0.166667
90355923	0.416667
90356119	0.0833333
90356188	0.0833333
90356443	1.02778
90356780	0.305556
90356813	0.416667
90356843	0.277778
90356846	0.638889
90357036	0.527778
90357205	0.472222
90357258	0.805556
90357320	0.861111
90357816	0.5
90357992	1.27778
90358029	1.69444
90358037	2.52778
90358179	1.02778
90358212	1.19444
90358269	1.38889
90358311	1.13889
90358370	4.27778
90358386	3.66667
90358672	3.66667
90358674	4.16667
90358687	3.58333
90358695	3.58333
90358748	3.11111
90358775	3.55556
90358776	2.44444
90358816	1.72222
90358855	1.86111
90358991	1.22222
90359000	2.16667
90359137	1.88889
90359218	1.66667
90359266	2.41667
90359286	1.52778
90359299	1.61111
90359301	1.33333
90359332	1.36111
90359333	0.916667
90359340	0.888889
90359371	0.861111
90359373	3
90359407	2.55556
90359424	3.97222
90359425	4.66667
90359434	4.66667
90359449	4.77778
90359511	4.47222
90359663	4.80556
90359783	4.83333
90359832	3.94444
90359854	3.69444
90359871	4.11111
90359875	4.97222
90360024	3.66667
90360082	4.25
90360084	3.61111
90360209	2.61111
90360227	3.77778
90360254	3.5
90360305	3.25
90360341	2.75
90360482	2.80556
90360506	2.66667
90360701	2.41667
90360748	2.19444
90360803	1.77778
90360917	1.86111
90360975	1.5
90361042	1.72222
90361062	1.44444
90361115	2.05556
90361141	0.638889
90361169	0.833333
90361191	1.02778
90361260	0.666667
90361264	0.972222
90361354	0.944444
90361510	1.33333
90361511	2.41667
90361564	1.75
90361721	1.5
90361727	2.83333
90361733	2.27778
90361749	2.22222
90361785	1.61111
90361949	2
90362051	2.02778
90362139	1.41667
90362145	1.19444
90362187	1.22222
90362214	0.944444
90362221	0.75
90362240	0.666667
90362252	1.69444
90362256	1.02778
90362258	1.13889
90362563	1.11111
90362592	0.833333
90362628	2.77778
90362636	1.69444
90362645	1.5
90362649	1.5
90362685	2.38889
90362703	1.25
90362804	1.91667
90362837	1.02778
90362853	1.13889
90362862	2.83333
90362964	1.66667
90362967	2.05556
90362970	1.72222
90362975	3.02778
90362984	1.55556
90363026	2.41667
90363071	1.16667
90363148	1.44444
90363196	0.75
90363233	0.0833333
90363583	0.0555556
90363650	0.388889
90363668	0.111111
90363713	0.694444
90363721	0.944444
90363735	1.69444
90363761	1.27778
90363763	1.13889
90363819	1.66667
90364027	1.77778
90364040	1.72222
90364105	1.27778
90364159	0.805556
90364297	1.77778
90364312	1.13889
90364345	1.72222
90364366	2.22222
90364500	1.88889
90364522	2.38889
90364572	0.944444
90364596	0.944444
90364801	0.944444
90364919	1.30556
90364969	1.77778
90364992	2.11111
90364993	2.52778
90365052	1.55556
90365232	1.55556
90365382	2.16667
90365492	1.69444
90365524	2.05556
90365633	1.47222
90365664	0.416667
90365738	0.472222
90365782	1.08333
90365869	0.555556
90365936	0.611111
90366003	0.583333
90366075	0.75
90366174	0.777778
90366290	0.25
90366291	1.08333
90366585	0.777778
90366744	0.583333
90367018	1.61111
90367357	1.75
90367425	1.08333
90367451	1.25
90367577	0.916667
90367713	1.72222
90368253	0.5
90368258	0.555556
90368296	1.05556
90368359	1.16667
90368373	1.30556
90368494	1
90368499	1.91667
90368733	1.58333
90368763	0.972222
90368909	1.66667
90368910	0.305556
90368966	0.972222
90368968	0.75
90368970	0.666667
90368972	0.333333
90368974	0.75
90368992	0.861111
90369014	0.694444
90369025	0.388889
90369479	0.833333
90369485	0.388889
90369545	0.222222
90370080	0.305556
90377899	0.361111
90378115	1.55556
90378254	1.86111
90378274	1.55556
90378328	1.72222
90378329	1.44444
90378336	1.47222
90378387	1.72222
90378395	1.66667
90378477	2.5
90378735	0.666667
90378737	2.05556
90378807	1.02778
90378850	1.08333
90378858	2.33333
90378956	2.72222
90378958	3.22222
90378960	2.88889
90378962	3.19444
90378966	3.44444
90378968	3.08333
90378970	3.08333
90378974	3.08333
90378976	3.83333
90379012	4.41667
90379142	1.88889
90379226	2.55556
90379543	2.61111
90380054	2.02778
90380172	1.69444
90380304	1.91667
90380324	2.55556
90380459	1.58333
90380473	1.5
90380480	1.38889
90380536	1.5
90380654	1.91667
90380689	1.27778
90380970	0.805556
90380972	1
90381060	0.861111
90381091	0.972222
90381429	0.888889
90381562	0.833333
90381626	1.16667
90381862	0.888889
90382135	0.833333
90382226	1.52778
90382260	0.916667
90382268	0.972222
90382357	1.86111
90382400	1.47222
90382530	3.02778
90382653	2.69444
90383060	1.75
90383062	2.08333
90383334	2.25
90383391	3.52778
90383553	1.22222
90383580	1.16667
90383771	1.94444
90383976	1.44444
90384003	1.63889
90384030	0.944444
90384056	0.888889
90384057	0.888889
90384078	1
90384323	1.11111
90384433	0.861111
90384455	1.72222
90384557	0.75
90384598	0.916667
90384708	0.805556
90384969	0.611111
90385021	0.666667
90385089	0.694444
90385157	0.305556
90385222	0.277778
90385329	0.472222
90385447	0.361111
90385449	0.25
90385494	0.861111
90385518	1.80556
90385635	1.88889
90385827	6.69444
90385911	9.22222
90385985	8.91667
90386082	9.08333
90386083	13.5556
90386095	13.1111
90386107	13.1111
90386220	13.1111
90386222	13.1111
90386237	13.1111
90386240	13.1111
90386243	13.1111
90386244	13.1111
90386262	13.1111
90386266	13.1111
90386273	13.1111
90386280	13.1111
90386479	14.1111
90386505	3.75
90386607	2.36111
90386787	1.44444
90386877	1.52778
90386917	1.27778
90386936	2.55556
90387015	1.69444
90387179	2.05556
90387241	1.52778
90387348	2.05556
90387832	1
90388007	1.33333
90388048	2.19444
90388084	2.13889
90388105	1.83333
90388237	2.69444
90388256	0.583333
90388352	1.66667
90388385	0.611111
90388401	0.75
90388483	1.16667
90388503	1.27778
90388506	0.638889
90388633	0.333333
90388652	0.5
90388861	0.305556
90388976	0.472222
90389232	0.333333
90389259	0.444444
90389543	0.416667
90389551	0.333333
90389552	1.22222
90389565	0.944444
90389815	0.944444
90389869	0.861111
90390000	1.11111
90390034	0.722222
90390123	0.722222
90390170	0.722222
90390173	0.722222
90390209	0.972222
90390265	0.888889
90390283	0.583333
90390323	0.972222
90390369	1.02778
90390507	1.47222
90390510	0.722222
90390524	0.777778
90390630	1.5
90390808	0.805556
90390942	0.638889
90391423	1.22222
90391476	0.833333
90391502	0.611111
90391601	0.611111
90391666	0.555556
90391789	1.27778
90391823	1.27778
90391991	1.08333
90392009	1.55556
90392076	1.08333
90392314	1.55556
90392508	1.08333
90392537	1.02778
90392591	1.33333
90392609	1.27778
90392678	0.75
90392697	0.944444
90392790	0.805556
90392806	0.694444
90392863	0.694444
90392905	1.08333
90393000	0.916667
90393073	1.55556
90393482	1.5
90393544	1.30556
90393579	1.30556
90393582	1.30556
90393612	1.47222
90393644	0.444444
90393645	0.527778
90393821	0.722222
90393861	0.694444
90394009	0.694444
90394057	0.694444
90394416	0.638889
90394421	0.611111
90394502	0.888889
90394507	0.583333
90394552	0.638889
90394689	0.861111
90394756	0.694444
90394858	2.02778
90394944	0.5
90394945	0.833333
90395037	0.611111
90395248	0.916667
90395252	0.222222
90395282	0.472222
90395335	0.472222
90395511	0.277778
90395583	0.527778
90395584	0.361111
90395899	0.305556
90396047	0.416667
90396057	0.333333
90396100	0.833333
90396187	0.694444
90396289	1.11111
90396325	1.22222
90396358	0.888889
90396435	0.916667
90396493	1.22222
90396643	1.05556
90396666	1.47222
90397043	1.22222
90397067	0.916667
90397277	0.666667
90397301	0.777778
90397700	0.944444
90397714	0.305556
90397742	0.305556
90397786	0.75
90397792	0.861111
90398178	0.722222
90398224	0.638889
90398800	0.972222
90398910	1.05556
90398930	0.972222
90398977	0.527778
90398986	1.13889
90398994	0.583333
90399341	0.416667
90399360	0.694444
90399524	0.777778
90399729	0.361111
90399795	1.86111
90400001	1.02778
90400213	1.36111
90400482	1.11111
90400521	1.86111
90400543	0.75
90400623	1.61111
90400779	0.277778
90400787	0.416667
90400921	0.638889
90400965	0.527778
90401055	1.25
90401145	1.25
90401259	1.05556
90401390	2.66667
90401556	2.83333
90401588	2.36111
90401823	3.02778
90401876	3.47222
90401959	2.02778
90401960	2.02778
90402014	3.27778
90402106	2.05556
90402204	1.80556
90402434	0.972222
90402607	1.16667
90402664	1.11111
90402698	1.05556
90402707	1.5
90402711	1.69444
90402717	2.36111
90402874	1.91667
90402877	0.944444
90402960	0.972222
90402968	0.916667
90402970	1.33333
90402977	1.08333
90403002	1.27778
90403014	0.833333
90403021	0.444444
90403058	0.472222
90403065	0.555556
90403097	0.277778
90403120	0.694444
90403121	0.222222
90403122	0.805556
90403125	0.5
90403164	0.694444
90403172	1.05556
90403178	1.08333
90403206	0.833333
90403213	0.861111
90403280	1.19444
90403287	0.361111
90403298	0.25
90403307	0.25
90403320	0.194444
90403322	0.25
90403329	0.361111
90403330	0.305556
90403600	0.361111
90403636	0.666667
90403741	0.777778
90403751	0.555556
90403885	0.333333
90403899	1.19444
90403955	0.444444
90403981	0.916667
90403984	0.75
90404179	0.638889
90404185	0.583333
90404252	0.416667
90404290	0.555556
90404321	0.333333
90404443	0.722222
90404520	0.972222
90404664	1.58333
90404676	1.02778
90404746	0.916667
90404756	0.833333
90404771	2.16667
90404803	0.194444
90404841	0.25
90404874	0.666667
90404899	0.333333
90404963	0.138889
90405068	0.0833333
90405069	0.333333
90405159	0.305556
90405178	1
90405400	0.25
90405430	0.333333
90405469	0.611111
90405585	0.111111
90405657	0.25
90405700	0
90405931	0.111111
90406092	0.138889
90406204	0.0555556
90406435	0.111111
90406486	0.0555556
90406495	0.472222
90406800	1.19444
90406818	0.777778
90408095	0.861111
90408250	0.583333
90408257	0.722222
90408434	0.194444
90408634	0.277778
90409045	1.47222
90409069	0.777778
90409071	0.861111
90409118	0.583333
90409176	1.72222
90409179	0.416667
90409302	0.555556
90409316	1.86111
90409488	0.388889
90409513	0.388889
90409623	1.19444
90409681	0.888889
90409715	0.722222
90409797	1.83333
90409821	1.05556
90410658	0.694444
90411004	0.527778
90411072	0.666667
90411155	0.305556
90411254	0.111111
90411281	0.305556
90411436	0.222222
90411592	0.111111
90411634	0.388889
90411635	0.111111
90411707	1.41667
90411802	0.388889
90411872	0.916667
90411887	0.277778
90412025	0.611111
90412544	0
90412766	0.166667
90412974	0.194444
90413019	0.222222
90413331	0.527778
90413343	1.36111
90413358	0.361111
90413362	0.972222
90413392	0.333333
90413411	0.388889
90413412	0.333333
90413425	0.333333
90413715	0.333333
90413737	0.5
90413768	0.472222
90413866	0.638889
90413894	0.444444
90414017	1.13889
90414067	0.555556
90414086	2.13889
90414101	2.05556
90414107	2.58333
90414274	3.47222
90414599	3.61111
90414675	3.52778
90414823	3.77778
90414845	2.91667
90415006	2.80556
90415110	3.55556
90415160	3.05556
90415255	3.33333
90415701	2.94444
90415708	3.72222
90416039	3.38889
90416107	2.91667
90416227	3.72222
90416453	4.55556
90416663	3.30556
90416800	4.47222
90416804	4.19444
90416846	4.19444
90416905	4.19444
90416924	4.19444
90416933	4.30556
90416988	4.72222
90417075	1.05556
90417076	1.66667
90417132	1.61111
90417143	1.63889
90417196	1.72222
90417203	1.08333
90417245	1.47222
90417295	1.22222
90417308	0.25
90417328	0.388889
90417365	0.666667
90417617	0.5
90417712	1.41667
90417742	1.38889
90417743	2.13889
90417761	1.55556
90417803	1.94444
90417808	1.27778
90417812	0.5
90417820	1.02778
90418399	0.861111
90419303	0.555556
90419335	0.416667
90419336	2.27778
90419340	1.80556
90419369	1.91667
90419392	1.47222
90419562	1.22222
90419628	1.58333
90419662	1
90419689	1.13889
90419691	0.777778
90419694	0.611111
90419695	0.527778
90419745	2.44444
90419778	1.27778
90420078	1.25
90420424	2.19444
90420432	1.72222
90420438	2.58333
90420503	2.97222
90420535	2.94444
90420731	2.13889
90420778	1.66667
90421440	0.777778
90421445	0.722222
90421482	0.5
90421784	0.388889
90421844	0.333333
90421905	0.222222
90421939	0.361111
90421960	0.111111
90421988	0.0555556
90421995	0.555556
90422055	0.888889
90422101	0.583333
90422109	0.888889
90422111	0.916667
90422112	1.08333
90422134	1.25
90422155	0.777778
90422286	0.305556
90422294	0.361111
90422327	2.11111
90422333	1.05556
90422525	1.47222
90422548	0.805556
90422552	0.833333
90422589	1.94444
90422608	1.36111
90422651	2.5
90422664	1.66667
90422707	1.69444
90422735	1.86111
90422738	2.94444
90422838	3.22222
90422862	2.94444
90422886	3.05556
90422894	2.97222
90422899	3.08333
90422905	2.86111
90422930	2.94444
90422936	3.88889
90422938	3.36111
90422958	3.38889
90423012	3.36111
90423052	4.33333
90423255	3.16667
90423391	2.83333
90423530	3.13889
90423576	2.86111
90423610	2.83333
90424090	3.52778
90424396	0.361111
90424419	0.194444
90424487	0.25
90424674	2.77778
90424900	2.05556
90424929	2
90424989	2
90425006	2
90425109	2
90425114	2.44444
90425152	2.33333
90425402	2.33333
90425442	2.33333
90425519	2.91667
90425791	2.36111
90425835	3.13889
90426003	2.38889
90426248	2.30556
90426630	4.13889
90426723	1.38889
90426752	2.33333
90426789	1.66667
90426801	1.66667
90426916	2.13889
90427066	1.66667
90427181	1.66667
90427240	1.69444
90427353	1.41667
90427548	0.916667
90427574	3.47222
90427662	1.38889
90427897	1.22222
90428187	1.63889
90428494	1.19444
90428648	1.30556
90428754	1.5
90428884	1.55556
90428966	1.25
90429090	1.13889
90429212	0.888889
90429293	0.833333
90429386	0.916667
90430544	1.25
90430703	1.41667
90430999	1.63889
90431214	1.36111
90431388	2.11111
90431485	2.19444
90432129	1.52778
90432470	1.91667
90433304	1.69444
90433543	1.55556
90433564	2.11111
90433613	0.972222
90433987	1.08333
90434078	1.30556
90434209	0.222222
90434323	0.972222
90434790	1.77778
90434877	1.02778
90435246	1.61111
90435309	1.63889
90435386	1.11111
90435483	1.66667
90435695	0.777778
90436268	1.88889
90437248	0.166667
90437393	0.0555556
90437675	0.722222
90437856	0.305556
90437891	0.0555556
90437954	0.0277778
90438286	0.222222
90438702	0.0833333
90438749	0.0555556
90438924	0.527778
90438936	0.472222
90438940	0.25
90439106	0.277778
90439240	0.722222
90439432	0.333333
90439484	0.583333
90439536	1.41667
90439589	0.555556
90439591	1.36111
90439612	2.5
90439622	1.5
90439632	1.83333
90439641	2.02778
90439655	1.41667
90439666	2.02778
90439671	2.36111
90439790	1.16667
90439828	1.36111
90439832	1.02778
90439959	1.11111
90439976	2.30556
90439999	1.08333
90440119	1.25
90440158	1.25
90440274	1.44444
90440343	1.22222
90440402	1.77778
90440403	1.05556
90440410	2.94444
90440463	2.66667
90440468	3.5
90440475	3.02778
90440483	2.83333
90440654	3.33333
90440690	2.33333
90440743	0.777778
90440777	1.11111
90441135	0.694444
90441216	0.888889
90441342	0.805556
90441354	1.30556
90441437	1.58333
90441531	1.44444
90441535	1.86111
90441538	1.36111
90441553	1.41667
90441569	1.22222
90441578	1.94444
90441583	1.19444
90441586	1.36111
90441592	1.44444
90441647	2.13889
90441666	0.611111
90441669	0.944444
90441804	0.666667
90441806	0.222222
90441944	0.166667
90441947	0.611111
90441953	0.5
90441954	0.361111
90441983	0.805556
90441991	0.25
90442009	1.30556
90442089	0.972222
90442097	0.888889
90442291	2.27778
90442354	1.25
90442414	1.77778
90442421	1.27778
90442449	1
90442450	0.888889
90442452	2.58333
90442473	1.05556
90442477	1.55556
90442624	2.58333
90442680	1.94444
90442722	1.72222
90442810	2.33333
90442829	1.97222
90442858	1.36111
90442940	1.41667
90442953	1.55556
90443117	3.13889
90443184	3.36111
90443189	3.55556
90443203	3.41667
90443209	3.02778
90443214	2.66667
90443225	2.33333
90443234	1.80556
90443241	1.75
90443336	2.25
90443337	1.11111
90443338	0.972222
90443350	0.833333
90443351	1.22222
90443362	1.5
90443459	0.75
90443479	0.583333
90443480	0.666667
90443485	1.33333
90443489	2.02778
90444497	3.97222
90444514	4.30556
90444521	4.41667
90444606	3.05556
90444608	3.05556
90444744	3.22222
90444946	2.11111
90444964	1.58333
90445013	1.44444
90445018	1.58333
90445029	2.77778
90445040	1.47222
90445135	2.72222
90445175	1.77778
90445232	2.47222
90445325	1.16667
90445357	2.05556
90445371	3.69444
90445436	2.75
90445454	2.55556
90445478	2.55556
90445480	3.11111
90445546	3.27778
90445551	2.44444
90445775	1.58333
90445887	0.805556
90445892	0.444444
90445943	0.25
90446053	0.527778
90446150	0.305556
90446288	0.0555556
90446618	0.222222
90446822	0.555556
90447031	0.111111
90447133	0.277778
90447223	0.416667
90447234	0.416667
90447263	0.138889
90447280	0.416667
90447636	0.361111
90447816	0.305556
90447877	0.444444
90447886	0.166667
90448136	1.75
90448137	0.916667
90448146	0.861111
90448525	0.972222
90448722	1.25
90448787	0.916667
90449045	1.30556
90449389	1.13889
90449413	1.16667
90450708	0.777778
90450736	0.805556
90450808	0.805556
90451597	1.91667
90451685	1.52778
90451703	2.47222
90451994	1.55556
90452399	2.27778
90452481	1.72222
90452685	1.38889
90452717	2.61111
90453267	1.83333
90453326	2.91667
90453764	3.13889
90453792	3.13889
90454131	2.97222
90454132	3.05556
90454309	2.77778
90454397	3.19444
90454525	1.97222
90454792	1.61111
90455133	0.194444
90455136	1.11111
90455151	1.27778
90455152	1.38889
90455154	1.08333
90455179	1.72222
90455190	1.77778
90455248	1.38889
90455291	1.02778
90455315	1.97222
90455432	0.777778
90455470	1.27778
90455477	0.583333
90455519	1.47222
90455524	0.5
90455529	0.583333
90455564	1.25
90455566	1.13889
90455583	0.805556
90455674	1.02778
90455716	1.80556
90456327	1.30556
90456328	1
90456466	1
90456579	1.33333
90456598	1.33333
90456616	2.08333
90456776	1.30556
90456845	1.61111
90456890	1.25
90456968	4.44444
90457149	1.66667
90457160	1.75
90457174	1.94444
90457208	1.94444
90457321	2.66667
90457487	1.72222
90457670	2.55556
90457721	1.30556
90457733	1.86111
90458179	4.08333
90458191	2.25
90458352	2.11111
90458556	2.22222
90458569	2.52778
90458599	1.66667
90458724	1.08333
90458734	0.861111
90458860	1.30556
90458868	3
90459066	2.63889
90459213	2.72222
90459227	2.86111
90459236	2.69444
90459532	3.38889
90459583	2.80556
90459594	3.36111
90459634	1.97222
90459821	2.63889
90460114	1.88889
90460208	2.19444
90460298	1.13889
90460318	1.33333
90460328	2.55556
90460479	1.08333
90460557	1.86111
90460817	1.22222
90460892	1.33333
90461435	1.77778
90461440	1.47222
90461525	1.02778
90461529	0.111111
90461533	0.333333
90461688	0.166667
90461768	0.416667
90461885	0.166667
90461892	2.41667
90461943	1.72222
90461945	1.72222
90461997	2.25
90462186	2.25
90462214	3.36111
90462258	2.47222
90462267	2.97222
90462389	2.66667
90462542	2.72222
90462964	2.41667
90462976	2.41667
90463192	3.66667
90463323	1.63889
90463325	1.16667
90463443	1.11111
90463527	1.72222
90463532	3.88889
90463566	3.22222
90463701	3.63889
90463972	3.08333
90463992	3.08333
90464103	3.19444
90464125	2.91667
90464160	2.80556
90464161	2.80556
90464296	2.91667
90464309	2.80556
90464315	2.80556
90464317	2.75
90464319	2.33333
90464872	2.19444
90465209	2.61111
90465214	2.36111
90465240	2.61111
90465302	1.52778
90466216	1.02778
90466533	1.33333
90466554	1.77778
90466602	0.361111
90466651	1.83333
90466828	1.77778
90466885	2.16667
90466935	1.52778
90467355	2.08333
90467489	1.58333
90467539	1.77778
90467933	1.25
90467972	1.41667
90468243	2.61111
90468278	1.33333
90468462	3.25
90468664	2.66667
90468742	3.83333
90468908	3.44444
90468985	3.41667
90469057	3.41667
90469064	3.91667
90469105	2.80556
90469114	2.88889
90469357	4.02778
90469379	1.30556
90469592	0.944444
90469883	2.19444
90469899	1.63889
90470264	1.38889
90470340	1.63889
90470469	2.75
90470604	3.05556
90470649	3.02778
90470871	2.94444
90471123	2.33333
90471444	2.19444
90471500	2.94444
90471966	1.86111
90471989	0.777778
90472205	1.19444
90472323	0.666667
90472681	0.416667
90472771	2
90472773	5.22222
90472787	4.5
90472793	4.13889
90472795	4.25
90472979	5
90473044	4.61111
90473117	3.83333
90473119	4
90473219	4.16667
90473245	2.88889
90473342	3.27778
90473738	3.19444
90473806	2.75
90473824	1.88889
90473829	3.08333
90473911	1.77778
90474018	1.33333
90474483	2.63889
90474512	1.55556
90474659	1.52778
90475101	1.30556
90475348	1.63889
90475381	1.13889
90475805	1.22222
90475901	1.36111
90475961	0.555556
90476305	0.527778
90476522	0.611111
90476605	0.722222
90476617	0.527778
90476693	1.27778
90476766	0.25
90476798	0.0833333
90477072	2.47222
90477092	0.861111
90477218	1.55556
90477535	1.86111
90477727	3.22222
90477906	2.05556
90477946	2.77778
90478181	2.83333
90478959	2.05556
90479167	2.44444
90479650	1.25
90479658	1.22222
90479668	1.19444
90479699	0
90479845	0.277778
90479888	0.222222
90479901	1.13889
90479984	1.58333
90480319	1.44444
90480550	1.63889
90480805	1.91667
90480849	1.19444
90481361	1.47222
90481746	1.22222
90481898	2
90481903	3.33333
90481934	2.13889
90482271	2.16667
90482285	2.33333
90482388	2.16667
90482503	3.36111
90482573	2.11111
90482724	2
90482843	2.22222
90482848	2.30556
90483015	4.75
90483092	2.30556
90483197	4.16667
90483534	3.47222
90483821	4.16667
90484265	3.08333
90484269	3.58333
90484325	3.08333
90484636	3.25
90484783	3.5
90484905	3.63889
90486217	2.91667
90486270	1.19444
90486274	1.5
90486393	1.22222
90486675	1.77778
90486727	0.0277778
90486864	1.05556
90486892	0.25
90486914	1.02778
90487081	0.805556
90487281	0.444444
90487473	0.666667
90487872	0.444444
90487898	0.722222
90487928	0.0277778
90488387	0.277778
90488909	0
90488911	0.0833333
90489105	0.111111
90489713	0.222222
90489715	0.138889
90489877	0.222222
90490204	1
90490260	0.944444
90490915	0.555556
90490955	1.86111
90491113	1.63889
90491308	2.02778
90491462	1.55556
90491500	1.30556
90491907	1.55556
90491918	1.19444
90492305	1.55556
90492322	0.0555556
90492523	0.0833333
90492526	1.13889
90492617	0.194444
90493253	0.416667
90493274	2.91667
90494337	2
90494413	1.61111
90494567	1.88889
90494711	2.88889
90494784	1.30556
90495169	2.11111
90495188	1.47222
90495221	1.47222
90495520	2
90495524	2.94444
90495658	3.91667
90495729	3.80556
90496182	3.69444
90496459	4.91667
90496795	4.44444
90496841	4.61111
90496853	4.55556
90497414	5.88889
90498020	4.80556
90498244	4.80556
90498277	4.80556
90498287	5.58333
90498404	3.91667
90498535	5.38889
90498690	4.72222
90498835	4.75
90499157	5.86111
90499186	5.5
90499316	5.5
90499459	7
90499773	5.08333
90499774	5.41667
90499882	3.58333
90499884	3.72222
90500078	3.25
90500085	4.66667
90500141	2.91667
90500807	3.11111
90501633	2.88889
90501822	3.97222
90502107	3.13889
90502154	3.52778
90502581	3.13889
90503032	4.44444
90503241	2.94444
90503396	3.22222
90503479	3.36111
90503578	2.97222
90503724	3.22222
90503807	3.86111
90504533	0.611111
90504830	0.416667
90505201	0.5
90505203	0.638889
90505209	0.611111
90505213	0.194444
90505219	0.444444
90505279	0.388889
90505515	0.722222
90505575	0.472222
90505763	2.22222
90505770	1.5
90506698	1.11111
90506806	1.11111
90506822	2.22222
90506836	0.833333
90507021	1.13889
90507061	0.666667
90507238	1
90507239	0.0277778
90507266	0.777778
90507321	1.83333
90507603	4.02778
90507814	3.72222
90507816	3.38889
90507825	3.38889
90507826	3.55556
90507848	3
90507860	2.13889
90507895	1.97222
90507928	2.86111
90508423	0.944444
90508792	0.666667
90509049	0.833333
90509276	0.166667
90509526	0.472222
90509706	0.5
90509787	1.05556
90510547	0.916667
90510854	1.13889
90510911	0.944444
90510941	1.72222
90510956	1.02778
90511080	1.19444
90511131	1
90511136	1.80556
90511245	0.694444
90511348	1.16667
90511379	1.52778
90511807	1.97222
90512078	0.916667
90512178	1.33333
90512179	1.11111
90512373	2.38889
90512905	0.972222
90513110	0.666667
90513372	1.55556
90513510	0.666667
90513928	1
90513993	1.38889
90514142	1.05556
90514535	0.888889
90514720	1.58333
90515747	1.08333
90516116	1
90516404	1.44444
90516511	0.388889
90516665	0.805556
90516918	0.694444
90516934	0.972222
90517209	1.02778
90517239	1.16667
90517244	1.13889
90517357	1
90517385	0.972222
90517485	0.916667
90517487	1.30556
90517633	0.361111
90517728	0.888889
90517832	0.75
90518117	0.972222
90518200	0.555556
90518244	1.13889
90518270	0.638889
90518383	1.16667
90518418	0.388889
90518440	0.527778
90518729	0.0833333
90519165	0.0833333
90519169	0.0555556
90519190	0.0277778
90519545	0.805556
90520643	0.805556
90520700	1.55556
90520793	1
90521117	1.44444
90521231	1.11111
90521553	1.16667
90521589	0.944444
90522032	0.527778
90522092	0.25
90522246	0.0277778
90522584	1.02778
90522594	1.80556
90522668	1.97222
90522683	2.02778
90522902	2.36111
90523093	2.38889
90523429	2
90523466	4.30556
90523469	1.69444
90523516	2.11111
90523579	1.69444
90523593	3.13889
90523610	1.77778
90523724	1.5
90523797	1.88889
90523800	2.69444
90523899	1.69444
90524087	1.69444
90524117	2.38889
90524189	1.19444
90525177	0.472222
90525203	0.583333
90525390	0.694444
90525525	1.13889
90525664	0.888889
90525698	0.916667
90525744	1.52778
90525857	0.75
90526075	1.61111
90526242	0.111111
90526256	0.666667
90526386	0.333333
90526447	0.222222
90526496	0.416667
90526532	0.0833333
90526596	0.388889
90527114	0.472222
90527369	0.111111
90527622	0.861111
90528142	0.111111
90528456	0.333333
90529142	0.805556
90529220	1.13889
90529399	0.638889
90529472	0.472222
90529573	1.33333
90529791	0.611111
90529809	0.944444
90529840	0.361111
90529959	0.222222
90530312	1.33333
90530326	0.527778
90530365	0.611111
90530532	0.222222
90530545	0.25
90530610	0.944444
90530702	0.111111
90531010	0.722222
90531013	0.0833333
90531242	0.305556
90531480	0.166667
90531599	0.138889
90531607	0.611111
90531880	0.333333
90532457	0.305556
90532552	0.444444
90532618	1.36111
90532793	0.666667
90532986	0.5
90533096	0.638889
90533349	1.80556
90533526	0.388889
90533532	0.583333
90533664	0.583333
90533684	2.97222
90533748	1.72222
90533770	2.47222
90533785	2.11111
90534311	2.44444
90534392	2.25
90534774	2.25
90534805	3.80556
90535045	0.75
90535526	0.916667
90535741	0.638889
90536042	1.13889
90536521	1.16667
90536548	1.13889
90536568	0.916667
90536574	0.805556
90536632	1.63889
90536641	0.638889
90536659	0.611111
90537254	0.777778
90537455	0.694444
90537693	0.444444
90537695	0.472222
90537765	0.638889
90537947	1.94444
90538114	2.05556
90538174	3.36111
90538223	3.19444
90538267	3.44444
90538446	3.08333
90538450	3.22222
90539179	3.47222
90539377	3.75
90539815	4.30556
90539818	4
90539898	4
90540330	4
90540998	4.30556
90541238	3.33333
90541326	3.44444
90541822	4.08333
90541873	3.58333
90541892	4.33333
90542678	4.94444
90542803	3.66667
90543084	2.52778
90543289	3.33333
90543522	2.61111
90544101	3.72222
90545194	2.61111
90545429	3.52778
90545489	3.91667
90546767	3.11111
90547110	3.27778
90547534	3.44444
90547555	2.97222
90547601	3.58333
90547639	0.361111
90547842	0.722222
90547848	0.75
90547970	0.777778
90548522	1.55556
90548686	1.83333
90548897	1.11111
90549029	2.27778
90549056	2.08333
90549063	1.83333
90549295	1.38889
90549615	1.91667
90549674	1.63889
90549699	1.41667
90550206	1.58333
90550376	1.58333
90550459	1.88889
90550679	1.36111
90551665	1.55556
90551866	2.02778
90552178	0.722222
90552326	1.05556
90552388	0.694444
90552446	0.638889
90552687	0.638889
90553235	1.02778
90553258	1.25
90553468	0.305556
90553564	0.583333
90553652	0.583333
90554040	0.555556
90554048	0.722222
90554174	0.305556
90554292	0.527778
90554399	0.416667
90554568	0.416667
90554992	1.36111
90555009	0.416667
90555397	0.722222
90556118	0.305556
90556266	2.47222
90556427	0.916667
90556618	1.88889
90556661	2.36111
90556816	2.22222
90556901	1.88889
90556925	1.88889
90557132	3.63889
90557299	2.44444
90557373	2.19444
90558531	2.19444
90558626	2.25
90558741	1.83333
90559058	1.08333
90559143	1.22222
90559365	0.722222
90559581	0.555556
90559585	0.277778
90560607	0.611111
90561275	0.277778
90561541	0.361111
90561579	0.5
90561595	0.444444
90562200	0.416667
90562451	0.194444
90562606	0.638889
90563258	0.0833333
90563755	0.138889
90564008	0.305556
90564039	0.333333
90564220	0.277778
90564888	0.611111
90565745	0.583333
90566044	1.44444
90566047	1.36111
90566152	0.888889
90566374	1.05556
90566532	1.58333
90566569	0.277778
90566646	0.361111
90566804	0.944444
90566881	0.388889
90566952	0.305556
90567016	0.75
90567475	0.5
90567512	0.361111
90567684	1.36111
90567888	1.38889
90568408	2.13889
90568410	1.61111
90568434	3.94444
90568464	3.19444
90568516	2.66667
90568786	2.66667
90568795	4.47222
90568848	1.61111
90569553	2.16667
90569565	2.08333
90569764	2.08333
90570250	1.69444
90570557	1.69444
90570904	2.77778
90571093	2.58333
90571140	2
90571267	2.05556
90571306	1.77778
90571391	3.63889
90571461	1.86111
90571512	2.66667
90571524	2.02778
90571952	2.91667
90571954	2.83333
90572364	2.11111
90572825	2.36111
90572894	1.97222
90573130	2.77778
90573436	1.63889
90573504	1.36111
90573869	1.52778
90573936	1.69444
90574353	1.13889
90574493	1.16667
90574859	1.91667
90574977	1.25
90575475	1.22222
90575643	1.58333
90575950	1.77778
90576096	1.77778
90576663	1.36111
90577355	1.69444
90577794	1.80556
90577877	1.25
90577893	1.13889
90578649	1.61111
90578786	2.22222
90578902	0.833333
90578924	1.27778
90578962	1.52778
90579121	1.52778
90579126	2.33333
90579141	2.38889
90579148	2.41667
90579314	2.22222
90579325	2.61111
90579335	2.80556
90579379	2.94444
90579817	1.16667
90579835	3.08333
90580201	1.33333
90580337	3.08333
90581028	2.94444
90581091	3.38889
90581124	3.66667
90581357	3.5
90582201	4.16667
90582357	4.16667
90582633	3.69444
90582775	3.25
90582798	3.05556
90582799	3.30556
90583060	2.69444
90583257	1.08333
90583319	1.5
90583413	2.30556
90583677	2.55556
90583934	1.91667
90584060	2.33333
90584319	1.80556
90584392	1.52778
90584416	2.58333
90585150	1.05556
90585277	1.22222
90586170	1.19444
90586448	1.02778
90586591	1.41667
90586787	0.916667
90586887	0.805556
90587067	1.86111
90587323	1.55556
90588568	1.63889
90588791	1.27778
90588822	2.66667
90588989	0.75
90589209	1.80556
90589351	1.58333
90589503	1.25
90589764	1.25
90589834	1.77778
90589866	1.02778
90589981	1.25
90590002	0.694444
90590183	1.16667
90590516	0.416667
90590789	0.361111
90590806	0.944444
90590955	0.638889
90590978	0.611111
90591069	0.638889
90591078	1.38889
90591332	1.80556
90591856	1.55556
90591902	2.08333
90591932	4.11111
90592147	3.61111
90592526	3.33333
90592594	3.52778
90592743	3.25
90593183	2.5
90593266	2.91667
90593551	2.72222
90593858	3.83333
90594206	1.75
90594366	2.5
90594414	1.97222
90594995	2.66667
90594998	2.19444
90595288	1.83333
90595348	2.19444
90595977	2.63889
90596409	1.72222
90596425	1.5
90596870	2.19444
90597092	1.52778
90597233	2.19444
90597541	2.08333
90597755	1.94444
90597966	2
90598355	2.75
90598447	1.88889
90598644	2.13889
90598863	2.19444
90599052	1.61111
90599239	1.97222
90599284	1.77778
90599348	2.88889
90599554	2.47222
90599700	3.58333
90599823	6.63889
90599880	5.08333
90599902	5.69444
90600202	5.55556
90600239	4.30556
90601126	3.94444
90601128	4.33333
90601247	3.61111
90601355	3.5
90601555	3.44444
90601714	4.11111
90601924	4
90601957	3.91667
90601987	4.91667
90602101	4.41667
90602106	4.36111
90602203	4.36111
90602222	4.36111
90602321	4.80556
90602422	3.91667
90602455	3.91667
90602826	4.02778
90602854	4.02778
90602986	4.16667
90603136	1.55556
90603409	1.72222
90603632	1.58333
90603636	1
90603645	1.05556
90603741	2.05556
90604013	1.97222
90604039	1.41667
90604330	2.11111
90604484	1.27778
90604496	1.88889
90604727	2.27778
90604866	2.19444
90604955	2.94444
90605137	2.52778
90605213	2.33333
90605299	2.38889
90605349	3.33333
90605511	1.94444
90606082	1.58333
90606149	2.27778
90606347	1.61111
90606548	2.02778
90607064	2.5
90607231	2.55556
90607434	2.27778
90607815	2.88889
90607892	3.30556
90607909	1.83333
90607939	1.77778
90607947	2.5
90608045	1.33333
90608077	1.33333
90608118	1.52778
90608243	1.97222
90609075	2.66667
90609320	3.22222
90609619	2.86111
90609746	2.30556
90609882	2.72222
90609986	3.63889
90610089	1.86111
90610236	2.88889
90610331	2.30556
90610390	2.08333
90610468	2.16667
90610745	2.27778
90610883	2.63889
90610888	0.916667
90610901	1.33333
90610936	0.611111
90611013	0.555556
90611092	0.638889
90611283	0.944444
90611609	1.55556
90611689	1.02778
90611922	0.833333
90612162	1.47222
90612195	1.08333
90612274	0.833333
90612350	1.47222
90612430	0.916667
90612556	1.58333
90612877	1.11111
90612959	1.41667
90613451	1.02778
90613462	1.77778
90613549	1.33333
90613583	1.22222
90613832	0.638889
90613947	0.805556
90614043	0.527778
90614669	1.36111
90614681	1.69444
90614778	2.36111
90617517	3.02778
90617520	2.38889
90617651	2.52778
90617699	2.38889
90617700	2.5
90617785	2.61111
90617965	2.66667
90618435	1.05556
90618532	0.972222
90618731	1.77778
90618848	1.19444
90618868	0.972222
90618887	1.91667
90618956	0.333333
90619363	0.833333
90619472	1.08333
90619573	0.888889
90619701	0.555556
90619706	0.666667
90620061	1.16667
90620487	1.13889
90620868	0.388889
90621153	2.08333
90621486	1.41667
90621662	1.94444
90621875	1.47222
90621974	1.66667
90621976	1.41667
90622041	2.80556
90622118	0.416667
90622313	0.277778
90622509	0.527778
90622670	0.166667
90622728	0.25
90623075	0.111111
90623169	0.305556
90623259	1.30556
90623312	1.30556
90623457	0.861111
90623746	1.72222
90623963	1.52778
90624006	1.5
90624188	1.75
90624230	1.02778
90625281	1.11111
90625316	0.583333
90625503	0.805556
90625597	0.444444
90625641	1.55556
90625776	1.13889
90626696	1
90626812	1.72222
90626847	1
90627118	1.16667
90627159	0.944444
90627254	0.638889
90627268	0.694444
90627619	0.638889
90628158	0.861111
90628925	1.80556
90629430	1.13889
90629792	1.72222
90629820	1.22222
90629905	2
90630168	1.33333
90630229	1.38889
90630294	0.916667
90630309	0.972222
90630367	1.69444
90630412	1.61111
90630422	2.69444
90630436	1.91667
90630497	2.77778
90630552	2.22222
90630579	2.22222
90630686	2.22222
90631108	4.25
90631316	1.58333
90631451	1.86111
90631649	1.44444
90631783	1.97222
90632063	1.19444
90632098	0.777778
90632341	0.75
90632755	1.30556
90632844	1.16667
90632881	1.38889
90633288	1.11111
90633891	1.30556
90633918	1.83333
90634258	2.13889
90634266	1.02778
90634785	1.13889
90635158	1.41667
90635533	0.611111
90636459	1.94444
90636526	2
90636834	2.16667
90637047	1.66667
90637056	1.75
90637177	1.5
90637485	1.63889
90637508	1.66667
90637509	0.694444
90637856	0.611111
90637988	1.05556
90637993	1.83333
90638030	1.41667
90638107	1.94444
90638137	1.22222
90638376	1.66667
90638414	1.66667
90638497	2.11111
90639092	1.94444
90639199	0.805556
90639394	0.527778
90639832	1.41667
90640064	0.888889
90640255	1.36111
90640286	1.16667
90640368	1.38889
90640672	1.25
90640694	1.13889
90640796	0.944444
90641283	1.58333
90641406	0.722222
90641609	1.44444
90641772	0.944444
90641801	0.638889
90642045	0.944444
90642118	0.75
90642165	0.972222
90642222	0.388889
90642233	3.66667
90642249	2.66667
90642303	3.13889
90642406	2.88889
90642429	3.16667
90642451	2.55556
90642572	2.83333
90642615	2.55556
90642819	2.94444
90642875	2.80556
90642884	4.13889
90642936	1.97222
90643097	3.27778
90643261	2.33333
90643448	3.08333
90643512	3.36111
90643516	1.52778
90643520	1.91667
90643605	1.33333
90643627	1.19444
90644222	0.25
90644271	1.02778
90644273	2.61111
90644827	2.27778
90644828	5.36111
90644867	5.30556
90644870	5.27778
90644912	5.11111
90645189	5.11111
90645206	6.27778
90645445	5.77778
90645628	5.77778
90645706	5.77778
90645929	6.5
90645974	6.08333
90646018	6.08333
90646149	6.86111
90646200	5
90646228	3.97222
90646275	4.63889
90646329	1.97222
90646330	1.61111
90646359	5.47222
90646375	3.22222
90646537	4.22222
90646594	3.47222
90646595	3.77778
90646676	3.66667
90647042	4.25
90647103	4.52778
90647147	3.75
90647202	4.30556
90647277	4.11111
90647293	2.36111
90647431	2.88889
90647619	3.02778
90647965	2.52778
90647967	2.52778
90647993	3.08333
90648007	3.11111
90648149	3.11111
90648253	3.47222
90648426	3.30556
90648430	3.58333
90648495	2.55556
90648530	3.41667
90648609	3.52778
90648719	3.25
90648759	3.25
90648774	3.80556
90648859	4.11111
90649021	2.72222
90649046	3.69444
90649301	3.13889
90649323	2.61111
90649404	2.77778
90649765	2.80556
90650005	1.94444
90650010	1.33333
90650013	0.833333
90650018	1.22222
90650641	1.94444
90650651	3.44444
90650921	2.80556
90651161	2.94444
90651203	2.80556
90651881	2.80556
90651945	3.72222
90652018	2
90652078	1.77778
90652298	4.58333
90652681	2.30556
90653006	2.97222
90653060	2.13889
90653115	2.13889
90653368	2.41667
90653624	3.16667
90653890	2
90654135	3.25
90654227	1.52778
90654436	1.41667
90654540	2.58333
90654571	1.80556
90654786	3.02778
90654830	2.11111
90654906	1.52778
90654995	3.19444
90655057	2.66667
90655215	3.83333
90655257	3.33333
90655343	4.5
90655595	3.86111
90655871	4
90655926	4.75
90655968	4.25
90656022	4.25
90656083	4.25
90656198	5.11111
90656475	4.63889
90656525	3.80556
90656571	2.75
90656795	6
90657186	2.66667
90657485	2.75
90657522	3.05556
90657533	2.77778
90658269	2.77778
90658368	4.36111
90658614	6
90658756	5.77778
90658899	5.97222
90658974	5.36111
90658980	5.36111
90659122	5.36111
90659180	6.22222
90659181	6.41667
90659655	5.77778
90659760	5.66667
90659814	5.86111
90659935	5.5
90659975	5.80556
90659998	6.08333
90660308	7.19444
90660443	6.25
90660820	6.97222
90660824	3.44444
90660838	1.75
90660849	3.05556
90660868	2.22222
90660881	1.58333
90661187	2
90661269	3.33333
90661271	6.52778
90661346	5.80556
90661359	7.36111
90661363	6.88889
90661564	6.72222
90661644	6.72222
90661761	6.72222
90661784	6.72222
90661836	6.72222
90662047	6.72222
90662144	6.72222
90662354	7.83333
90662604	5.91667
90662746	6.08333
90663350	6.83333
90663426	5.19444
90663504	5.69444
90663588	7.13889
90663698	3.30556
90663726	1.75
90663780	1.86111
90663794	3.27778
90663870	3.27778
90663998	2.80556
90663999	2.83333
90664143	2.97222
90664372	1.94444
90665203	2.13889
90665240	1.13889
90665281	0.138889
90665284	0.277778
90665699	2.83333
90666194	6.08333
90666249	5.88889
90666284	5.63889
90666353	5.80556
90666477	5.63889
90666496	6.61111
90666497	5.94444
90666526	6.08333
90666610	8.11111
90666686	9.30556
90666688	8.11111
90667116	7.97222
90667215	8.5
90667285	7.52778
90667742	7.83333
90667875	7.5
90668011	7.52778
90668523	7.83333
90668578	7.5
90668607	8.80556
90668613	8.47222
90668617	8.47222
90668690	8.47222
90668698	8.47222
90668772	8.83333
90669154	9.69444
90669214	7.08333
90669250	4.66667
90669888	3.52778
90670136	3.77778
90671187	4.08333
90671207	3.5
90671465	4.30556
90671560	2.19444
90671597	1.86111
90671972	1.80556
90672075	1.22222
90672201	1.91667
90672244	2
90672279	0.583333
90672566	0.916667
90672603	0.888889
90672626	0.944444
90672921	0.638889
90672999	1.22222
90673159	0.888889
90673306	2.58333
90673863	1.33333
90674126	2.08333
90674405	2.97222
90674570	1.77778
90674606	2.5
90674654	2
90674771	3.16667
90675068	2.02778
90675133	2.13889
90675341	1.52778
90676189	1.69444
90676230	1.88889
90676249	1.44444
90676291	0.0833333
90676314	1.61111
90676320	3.13889
90676556	4.72222
90676939	5.52778
90677444	6.75
90677453	6.55556
90677556	6.16667
90677767	6.36111
90678299	5.69444
90678424	6.75
90678425	5.55556
90678500	5.55556
90678652	6.22222
90678856	4.91667
90679402	4.91667
90679469	5.36111
90679539	6.55556
90679585	5.97222
90679635	4.97222
90679878	5.41667
90680245	5.02778
90680378	5.61111
90680586	6.16667
90680618	3.77778
90680673	4.38889
90680678	2.02778
90680879	3.52778
90680922	2.33333
90681128	2.61111
90681438	2.22222
90681447	3.94444
90681616	3.13889
90681660	3.88889
90681757	3.5
90681758	3.33333
90681793	3.33333
90681806	3.33333
90681854	4.33333
90681938	1.30556
90682028	2.08333
90682153	1.44444
90682254	2.05556
90682265	1.91667
90682278	4.13889
90682370	3.27778
90682385	3.19444
90682386	3.44444
90682452	2.91667
90682490	3.83333
90682527	3.30556
90682533	3.55556
90682808	3.91667
90683664	2.33333
90683738	1.91667
90684122	2.13889
90684127	2.27778
90684187	2.44444
90684206	2.75
90684215	2.33333
90684378	2.86111
90684432	1.02778
90684434	1.61111
90684451	1.58333
90684456	1.58333
90684466	0.75
90684526	1.13889
90684557	1.69444
90684578	1.47222
90684598	1.72222
90684788	2.13889
90684874	1.94444
90684875	1.44444
90684878	1.22222
90684883	1.97222
90684957	1.19444
90685041	2.58333
90685162	1.41667
90685167	1.16667
90685197	1.83333
90685222	1.16667
90685231	1.16667
90685241	1.86111
90685269	1.38889
90685289	0.472222
90685297	0.305556
90685311	0.305556
90685316	0.305556
90685334	0.611111
90685449	0.694444
90685463	0.583333
90685529	0.666667
90685531	1.38889
90685541	0.805556
90685550	1.38889
90685589	1.83333
90685634	2.41667
90685642	1.55556
90685651	1.77778
90685668	1.11111
90685672	2.72222
90685681	1.83333
90685705	1.69444
90685798	1.41667
90685883	1.41667
90685922	2.5
90685972	2.08333
90685989	1.91667
90686000	1.77778
90686015	2.86111
90686031	1.52778
90686032	1.44444
90686033	1.58333
90686034	3.02778
90686036	1.11111
90686059	1.11111
90686060	0.666667
90686074	0.861111
90686075	1.27778
90686080	0.166667
90686212	0.333333
90686213	0.388889
90686269	0
90686289	0.0555556
90686307	0.0555556
90686309	1.63889
90686388	1.58333
90686392	5.16667
90686484	4.41667
90686485	4
90687602	3.69444
90688008	3.91667
90688089	4.91667
90688097	6.27778
90688166	5
90688184	4.5
90688190	5.25
90688219	5.05556
90688234	4.33333
90688239	4.22222
90688243	4.13889
90688245	3.41667
90688288	3.55556
90688294	3.13889
90688330	3.13889
90688345	4.11111
90688405	4.80556
90688471	2.69444
90688475	2.19444
90688491	2.77778
90688499	3.11111
90688527	2.33333
90688544	1.88889
90688579	3.44444
90688606	2.80556
90688702	2.30556
90688723	2.25
90688724	1.97222
90688725	1.97222
90688746	1.97222
90688979	3.25
90689012	3.77778
90689353	2.38889
90689682	2.38889
90689893	3.69444
90689921	3.22222
90690094	3.58333
90690166	3.11111
90690250	4.36111
90690359	3.75
90690432	3.63889
90690698	3.83333
90690914	4.38889
90691193	3.75
90691644	3.11111
90691654	3.25
90691753	3.38889
90691898	2.97222
90692154	3.11111
90692166	3.72222
90692690	1.25
90692743	1.33333
90692805	1
90692917	1.61111
90692978	4.38889
90693029	5.36111
90693168	5.5
90693275	5.05556
90693373	4.83333
90693452	5.36111
90693515	4.83333
90693838	6.22222
90693904	6.05556
90694111	5.88889
90694268	6.41667
90694633	4.88889
90694664	7.11111
90694878	5.33333
90695134	5.33333
90695324	5.33333
90695395	5.33333
90695565	5.33333
90695676	5.33333
90696227	6.25
90696425	3.02778
90696652	1.33333
90696704	1.11111
90696753	1.30556
90696834	1.22222
90696907	0.361111
90696987	0.444444
90696988	1.97222
90697102	1.97222
90697236	2.36111
90697427	4.38889
90697542	3.83333
90697593	3.97222
90697712	3.72222
90697806	4.36111
90697839	4.02778
90697962	4.22222
90698456	4.02778
90698474	4.13889
90698982	4.75
90699003	5.75
90699078	5.75
90699136	4.13889
90699174	4.27778
90699176	5.77778
90699265	4.27778
90699311	3.88889
90699534	4.08333
90699661	3.88889
90699931	4.61111
90699956	3.77778
90700061	3.77778
90700098	4.38889
90700395	2.05556
90700893	4.47222
90701003	4.75
90701164	4.25
90701177	4.19444
90701345	4.38889
90701364	4.19444
90701810	4.19444
90701927	5.33333
90702081	4.55556
90702343	3.38889
90702435	4.69444
90702621	3.44444
90702678	3.27778
90702704	3.58333
90703235	4.52778
90703313	3.22222
90703322	1.86111
90703504	2.16667
90703612	1.22222
90703759	6.11111
90704065	3.69444
90704100	5.19444
90704128	4.75
90704219	5.05556
90704304	5.66667
90704332	5.33333
90704504	7.27778
90704512	7.58333
90704706	7.38889
90705339	7.05556
90705351	7.25
90705419	6.61111
90705695	6.61111
90705775	6.61111
90705816	6.77778
90706174	5.52778
90706198	5.72222
90706319	6.11111
90706351	4
90706359	4.05556
90706398	4.66667
90706611	3.97222
90706879	4.22222
90706976	4.30556
90707326	1.66667
90707333	0.388889
90707402	0.194444
90707527	2
90707644	1
90707681	0.888889
90707767	2.22222
90707799	2.02778
90707970	2.02778
90707972	2.22222
90708144	1.72222
90708243	1.69444
90708373	1.83333
90708390	1.22222
90708741	2.08333
90708980	1.52778
90709109	2.19444
90709304	2.77778
90709724	2.66667
90709942	2.5
90709965	2.77778
90710346	2.22222
90710664	2.38889
90710791	2.83333
90710829	0.722222
90710841	0.194444
90710844	0.472222
90710847	0.305556
90710850	0.666667
90710891	1.63889
90711399	1.19444
90711493	1.38889
90711889	2
90712345	0.75
90712685	0.916667
90713359	1.55556
90713436	0.277778
90714024	0.25
90714041	2.19444
90714226	1.41667
90714570	1.80556
90714580	1.75
90715131	1.55556
90715194	1.72222
90715279	2.38889
90715489	3.19444
90716085	2.38889
90716157	2.80556
90716175	2.38889
90716340	3
90716467	2.72222
90716755	3.47222
90717339	1.91667
90717871	3.41667
90717996	2.08333
90718117	2
90718180	2.22222
90718210	1.5
90719303	1.47222
90719444	0.916667
90719577	0.611111
90720236	0.0277778
90720393	0
90720661	0.305556
90720665	1.25
90720669	1.38889
90720689	1.08333
90720693	1.66667
90720697	1.55556
90720701	1.11111
90720705	1.05556
90720751	0.638889
90720756	1.27778
90720932	0.888889
90721375	1.83333
90721443	0.805556
90721524	1.38889
90721539	0.916667
90721708	0.916667
90721836	1.41667
90721933	1.27778
90721972	0.361111
90721981	0.305556
90722107	0.472222
90722123	0.388889
90722180	0.25
90722254	0.194444
90722337	0.194444
90722463	0.0277778
90722487	0.583333
90722687	0.166667
90722688	1.27778
90722769	0.861111
90722791	1.02778
90722911	1.58333
90722940	1.02778
90722965	0.888889
90723002	2.36111
90723008	0.916667
90723088	1.36111
90723100	1.38889
90723252	1.22222
90723744	1.58333
90723850	1.41667
90723877	1.58333
90724109	2.61111
90724195	1.52778
90724232	3.63889
90724371	2.58333
90725065	2.86111
90725441	2.86111
90725651	3.75
90726404	3.88889
90726430	4
90726563	3.27778
90726726	3.27778
90726989	4.61111
90727097	4.83333
90727130	3.47222
90727131	3.38889
90727408	3.75
90727540	2.75
90727905	2.58333
90727932	2.38889
90727952	2.91667
90728032	3.38889
90728070	2.36111
90728331	3.25
90728617	1.30556
90729065	1.61111
90729086	2.22222
90729209	0.722222
90729578	0.611111
90729628	0.194444
90729762	1.5
90729855	0.277778
90729987	0.472222
90730030	0.861111
90730586	0.583333
90730754	1.05556
90730812	0.75
90731028	0.666667
90731063	0.805556
90731093	2.52778
90731107	1.58333
90731159	2.19444
90731246	2.16667
90731255	2.44444
90731355	2.13889
90731438	2.25
90731611	3.58333
90731708	2.69444
90731776	3.16667
90731901	3.30556
90731988	3.05556
90731995	3.41667
90732717	2.33333
90733146	3.02778
90733537	2.63889
90733922	4.58333
90734410	2.69444
90734923	2.69444
90734965	2.80556
90734979	3.13889
90735875	1.91667
90735897	1.08333
90736023	1.41667
90736090	0.833333
90736107	2.16667
90736849	1.63889
90737061	1.61111
90737074	2.11111
90737298	2.69444
90737346	1.88889
90737434	2.02778
90737757	3.55556
90737824	1.83333
90737969	1.77778
90737972	2.55556
90738091	2.41667
90738210	2.02778
90738233	3.30556
90738313	1.41667
90738327	1.61111
90738361	1.11111
90738441	9.63889
90738476	6.88889
90738496	10.3611
90738614	9.88889
90738625	10.25
90738626	9.86111
90738628	9.86111
90738640	10.4167
90738708	9.38889
90738756	9.61111
90738782	8.11111
90738791	8.11111
90738796	8.44444
90738798	8.11111
90738799	8.11111
90738815	8.44444
90738818	10.0556
90738858	9.88889
90738865	10.8056
90738876	10.0278
90738878	10.0556
90738898	8.02778
90738908	7.75
90738964	5.38889
90739163	4.47222
90739616	4.05556
90739670	2.69444
90739673	2.80556
90739768	2.27778
90740013	2.11111
90740115	1.19444
90740126	1.27778
90740127	1.33333
90740175	1.91667
90740291	1.44444
90740359	2.38889
90740520	1.77778
90740521	2.05556
90740626	1.91667
90740683	1.97222
90740754	1.22222
90741073	1.44444
90741106	0.666667
90741192	0.527778
90741373	0.305556
90741407	0.333333
90741440	0.444444
90741452	0.416667
90741454	0.611111
90741480	0.722222
90741486	2.19444
90741499	1.13889
90741554	0.888889
90741686	0.611111
90741755	1.66667
90741966	1.55556
90742001	3.66667
90742969	2.5
90743269	3.08333
90743287	2.91667
90743289	2.36111
90743291	3.58333
90743295	2.88889
90743297	2.80556
90743389	2.41667
90743825	2.41667
90743828	2.41667
90743858	4.30556
90743868	2
90744394	2.36111
90744640	1.83333
90744785	2
90744881	2.38889
90744902	1.22222
90745079	3.13889
90745557	1.5
90745720	1.02778
90745836	3.13889
90746037	1.52778
90746068	1.36111
90746141	1.36111
90746261	3.27778
90746383	3.30556
90746521	2.83333
90746538	2.30556
90746614	2.86111
90746774	2.61111
90747016	2.69444
90749574	2.08333
90749607	2.38889
90749654	3.05556
90749670	3.25
90749671	2.19444
90750436	2.16667
90750596	1.72222
90750783	1.27778
90750793	3.86111
90751049	3.38889
90751376	3.94444
90751785	3.86111
90751915	4.02778
90752392	4.88889
90752691	4.91667
90752795	4.72222
90752796	5.22222
90752830	5
90753204	5
90753563	6.72222
90753979	3.66667
90754077	5.19444
90754464	3.11111
90754563	3.27778
90754695	3.11111
90754987	4.13889
90755066	2.94444
90755119	2.25
90755278	1.97222
90756036	2.47222
90756403	5.25
90756497	3.38889
90756512	3.22222
90756520	3.75
90756544	3.72222
90757051	3.38889
90757052	4.91667
90757053	6.16667
90757070	4.63889
90757071	3.63889
90757074	4.02778
90757132	3.83333
90757999	3.19444
90758118	2.44444
90758420	2.66667
90758502	2.91667
90758509	1.05556
90758541	1.77778
90758701	2.02778
90759001	2.02778
90759101	3.05556
90759270	2.02778
90759502	2.36111
90759861	2.47222
90760123	2.77778
90760255	1.11111
90760256	0.833333
90760369	1.77778
90760656	0.694444
90760755	0.833333
90760770	0.722222
90761041	1.72222
90761074	1.61111
90761254	1.52778
90761290	1.83333
90761662	2.11111
90761886	1.77778
90762109	2.38889
90762577	3.05556
90762814	2.33333
90762993	2.33333
90763010	1.97222
90763094	1.25
90763136	2.11111
90763162	0.805556
90763370	1.08333
90763550	1.30556
90763638	1.77778
90763821	2.08333
90764264	1.69444
90764381	2.19444
90764396	2.05556
90764521	1.91667
90764544	2.83333
90764636	2.27778
90765194	1.88889
90765347	1.97222
90766202	4.02778
90766330	2.44444
90767575	2.94444
90767808	4
90767876	3.66667
90768291	3.75
90768486	4.52778
90768528	4.33333
90768624	4.66667
90768643	4.63889
90768676	4.02778
90768677	5.72222
90768678	4
90768682	3.47222
90768857	4.52778
90768949	3.97222
90768953	4
90769014	4.02778
90769425	4.11111
90769782	3.19444
90769812	3.25
90769973	4.36111
90770144	4.47222
90770154	4.97222
90770462	5.25
90770642	5.02778
90771021	4
90771543	4.83333
90771602	4.44444
90771623	2.44444
90772608	2
90773117	1.69444
90773158	2.66667
90773587	1.25
90773775	1.77778
90773942	1.05556
90774229	0.861111
90774444	1.52778
90774479	1.13889
90774841	1.75
90775324	2.02778
90775527	1.13889
90775719	1.77778
90776041	2.02778
90776289	3.30556
90776710	2.25
90777086	2.16667
90777229	2.13889
90777240	2.47222
90777255	1.83333
90777432	4.75
90777460	3.13889
90777471	2.91667
90777787	4.08333
90778164	3.41667
90778404	4.19444
90778543	3.30556
90778890	3.86111
90778943	4.77778
90779381	3.33333
90780896	1.75
90780958	1.61111
90781107	1.72222
90781503	1.75
90781515	1.33333
90781768	0.722222
90781929	0.555556
90782370	1.36111
90782435	1.44444
90782641	3.41667
90782753	2.47222
90783018	3.69444
90783325	3.5
90784040	3.33333
90784081	3.63889
90784665	4.52778
90784960	4.11111
90785540	3.66667
90786008	2.77778
90786059	2.91667
90786106	2.72222
90786153	3.19444
90786415	2.58333
90786890	2.38889
90787125	3.61111
90787266	0.777778
90787271	1.47222
90787277	0.583333
90787314	1.44444
90787371	0.75
90787424	0.166667
90787741	2.02778
90787844	1.38889
90788237	2.83333
90788308	1.80556
90788378	1.80556
90788479	2.38889
90789183	1.63889
90789235	1.58333
90789290	1.55556
90789293	1.52778
90789309	1.27778
90789373	1.61111
90789405	1.66667
90789419	1.16667
90789460	2.77778
90789500	0.694444
90789891	2.61111
90790047	1.97222
90790089	2.36111
90790383	2.36111
90790537	2.69444
90790591	2.19444
90790661	1.63889
90790765	3.22222
90791176	0.666667
90791248	1.05556
90791256	0.611111
90791316	0.611111
90791328	2.69444
90791745	1.19444
90791817	1.72222
90791941	1.25
90792054	1.58333
90792073	1.97222
90792109	1.77778
90792155	1.55556
90793099	0.611111
90793212	0.805556
90793481	2.16667
90793530	0
90794034	0.0833333
90794411	0.722222
90794593	0.222222
90794701	0.722222
90795129	0.388889
90795306	0.777778
90795388	0.333333
90795572	0.305556
90795786	1.55556
90795816	1.38889
90795828	2.72222
90795951	2.16667
90795965	3.83333
90796028	3.63889
90796414	3.11111
90796486	3.30556
90796610	3.02778
90796656	2.91667
90796750	4.02778
90796878	1.11111
90797002	0.833333
90797160	1.08333
90797237	0.194444
90797377	0.138889
90797448	1
90797506	0.0555556
90797600	1.33333
90797637	1.16667
90797672	1.86111
90797931	1.86111
90797959	2.66667
90797979	4.27778
90797984	2.44444
90798004	2.44444
90798005	2.66667
90798047	3.27778
90798119	2
90798373	1.41667
90798489	0.916667
90798575	1
90798705	1.69444
90798735	0.5
90798804	0.833333
90798819	0.361111
90798864	0.611111
90798877	0.361111
90799018	0.194444
90799084	0.527778
90799173	1.02778
90800071	1.08333
90800098	1.19444
90800383	1.36111
90800894	2.88889
90800968	2
90801196	2.22222
90801226	2.25
90801298	1.86111
90801318	3.86111
90801334	2.75
90801502	3.22222
90801593	1.69444
90801666	2.47222
90801712	1.72222
90801823	2.36111
90802006	1.88889
90802026	3.13889
90802156	1.72222
90802260	2.16667
90802353	1
90802394	1
90802606	1.75
90802652	1.36111
90802671	0.916667
90802718	0.805556
90802761	0.75
90802834	1.72222
90802963	0.638889
90803360	0.527778
90803887	1.27778
90804344	0.138889
90804667	0.388889
90804792	0.472222
90804793	0.111111
90804823	0.0555556
90804993	0
90805481	0
90805579	1.69444
90805624	0.694444
90806128	0.694444
90806283	1.05556
90806332	0.861111
90806459	1.27778
90806507	0.0833333
90806587	0.5
90806607	0.444444
90806610	0.0555556
90806675	1.44444
90806728	0.277778
90806934	0.694444
90806950	0.305556
90807166	1.33333
90807206	0.333333
90807280	0.722222
90807290	0.444444
90807907	0.194444
90807927	0.555556
90807930	0.416667
90807943	1.02778
90808066	0.694444
90808071	0.777778
90808200	1.19444
90808319	0.75
90808385	1.5
90809617	0.194444
90809666	1.13889
90809919	0.361111
90810342	0.805556
90810498	0.972222
90810543	2.13889
90810586	0.833333
90810862	0.833333
90811017	1.41667
90811247	3.02778
90811745	0.916667
90812113	1.13889
90812127	3
90812303	1.83333
90812304	2.11111
90812343	1.66667
90812616	2.19444
90812835	2.08333
90812855	1.61111
90812996	0.916667
90813081	0.916667
90813188	1.80556
90813277	0.333333
90813348	0.277778
90813495	0.638889
90813687	0.5
90813705	0.25
90813925	0.472222
90814165	0.583333
90814201	0.0555556
90814544	0.111111
90814603	1.41667
90814823	2
90814827	1.44444
90815011	1.94444
90815093	1.11111
90815100	1.05556
90815119	1.94444
90815215	0.805556
90815232	2.13889
90815262	0.972222
90815267	0.972222
90815655	1.88889
90815784	0.972222
90815950	2
90816042	1.5
90816445	1.63889
90816474	1.27778
90816554	1.55556
90816873	1.61111
90816881	2.13889
90817173	0.611111
90817192	0.611111
90817277	0.638889
90817364	0.166667
90817483	0.333333
90817512	0
90817625	0.361111
90817626	0.0277778
90817916	0.305556
90817999	0.0555556
90818137	0.0833333
90818403	0
90818681	0.222222
90819077	0.111111
90819078	0.111111
90819237	0.277778
90819484	0.25
90819608	0.444444
90819644	0.333333
90819646	0.305556
90819680	0.416667
90819811	0.305556
90820448	0.75
90821409	0.388889
90821411	0.444444
90821413	0.277778
90821478	0.611111
90821496	0.25
90821563	0.138889
90821724	0.277778
90821744	0.138889
90821822	0.138889
90821850	0.583333
90822204	0.138889
90822214	0.138889
90822284	0.555556
90822557	0.166667
90822929	0.0555556
90822933	0.111111
90822963	1.47222
90823232	1.47222
90823389	1.91667
90823939	3.08333
90824024	2.33333
90824220	2.33333
90824554	3
90824650	2.05556
90824860	1.02778
90825070	2.83333
90825130	1.52778
90825165	2.16667
90825737	2.58333
90826090	2.5
90826160	2.33333
90826276	2.13889
90826301	4.36111
90826400	2.05556
90826867	2.44444
90827197	1.91667
90827245	2.44444
90827330	2.55556
90827347	1.83333
90827709	1.02778
90827920	2.38889
90827955	0.388889
90828216	0.916667
90828322	0.444444
90828468	0.361111
90828876	2.30556
90829006	0.555556
90829176	1.5
90829180	1.97222
90829284	1.63889
90829538	1.41667
90830261	1.72222
90830548	0.583333
90830962	0.555556
90831152	1.41667
90831165	0.388889
90831232	0.583333
90831329	0.916667
90832014	0.722222
90832059	0.416667
90832291	0.472222
90832804	0.0833333
90832831	1.11111
90832875	0.666667
90833158	0.416667
90833219	0.416667
90833390	2.22222
90833902	0.166667
90834698	0.333333
90834746	1.16667
90834833	0.416667
90834845	1.13889
90834930	0.555556
90835506	1.63889
90835768	2.05556
90836143	2.27778
90836382	2.63889
90836390	2.33333
90836465	2.44444
90836844	1.97222
90836869	1.55556
90836877	2.72222
90837015	0.527778
90837167	1.19444
90837371	0.638889
90837758	0.833333
90837973	3.25
90838095	1.55556
90838195	1.94444
90838263	2.05556
90838307	1.44444
90838562	1.44444
90838774	2.22222
90838912	0.472222
90839260	0.388889
90839308	0.555556
90839531	0.888889
90839684	1.55556
90839761	0.666667
90840052	0.611111
90840470	0.833333
90840575	1.77778
90840668	0.833333
90840785	1.36111
90840988	1.11111
90841046	1.02778
90841050	1.22222
90841053	1.02778
90841328	1.69444
90841765	0.527778
90841868	0.611111
90841876	0.583333
90842473	0.333333
90842866	0.138889
90843055	1.88889
90843179	1.47222
90843197	2.27778
90843200	2.61111
90843214	3.41667
90843241	3.05556
90843306	3.58333
90843395	3.22222
90843423	2.27778
90843578	1.94444
90843660	1.08333
90843784	0.555556
90844047	1
90844077	0.75
90844214	1.11111
90844233	0.777778
90844268	1.19444
90844275	0.361111
90844447	1.13889
90844556	0.972222
90844653	1.55556
90844763	0.805556
90845226	0.527778
90845423	1.02778
90845468	1.52778
90845534	0.638889
90845551	0.638889
90845556	0.944444
90845661	1.36111
90845674	2.5
90845677	1.66667
90845708	1.58333
90845764	1.86111
90845906	2.33333
90846292	1.52778
90846303	2.36111
90846310	1.88889
90846333	0.944444
90846334	0.722222
90846364	0.972222
90846374	1.61111
90846471	1.19444
90846556	1.86111
90846571	2.33333
90846636	0.944444
90846689	1.19444
90846759	0.666667
90846771	1.88889
90846784	1.22222
90846856	2.55556
90846908	1.5
90854077	2.08333
90854078	2.38889
90854330	1.77778
90854357	1.91667
90854388	0.583333
90854414	1.69444
90854524	0.611111
90854734	0.722222
90854999	0.444444
90855024	1.02778
90855274	0.0277778
90855285	0.0555556
90855445	1.05556
90858004	0.583333
90858335	1.13889
90858475	0.416667
90859084	1.11111
90862243	0.888889
90862264	0.388889
90862279	0.333333
90862280	0.833333
90862674	1.22222
90862702	1.41667
90862710	2.63889
90862714	2.11111
90862936	2.27778
90863164	2.80556
90863277	1.72222
90864287	1.94444
90864637	2.97222
90864777	1.11111
90864877	0.694444
90865276	0.25
90865351	1.88889
90865392	0.722222
90865412	1.30556
90865721	0.666667
90865775	1.13889
90865807	2.44444
90865928	1.36111
90865958	1.5
90866250	1.58333
90866371	1.41667
90866875	2.66667
90867016	0.833333
90867714	1.44444
90867944	0.861111
90868248	1.33333
90868252	0.75
90868528	2.25
90869242	0.527778
90869246	0.361111
90869410	0.888889
90869414	0.222222
90869426	0.777778
90869524	0.0833333
90869597	0.611111
90869622	0.416667
90869646	0.5
90869663	0.277778
90869689	0.166667
90869698	0.694444
90869700	0.305556
90869714	0.972222
90869747	0.5
90869751	0.277778
90869752	0.75
90869766	0.333333
90869771	1.11111
90869788	0.944444
90869824	1.5
90869844	1.63889
90869942	1.30556
90869948	1.94444
90869980	1.75
90869989	1.58333
90870039	1.83333
90870144	2.88889
90870559	1.61111
90870578	1.55556
90870579	1.91667
90870766	1.80556
90871032	1.41667
90871120	1.38889
90871136	1.69444
90871171	1.77778
90871372	1.55556
90871519	2.83333
90871709	0.861111
90871718	1.19444
90871739	0.916667
90871831	1.02778
90871982	0.833333
90872230	0.611111
90872375	0.5
90872380	0.166667
90872540	1.11111
90872645	0.527778
90872721	2.11111
90872815	1.27778
90873005	2.19444
90873262	1.47222
90873381	1.47222
90873480	1.47222
90873590	2
90873682	1.94444
90874222	2.11111
90874344	2.33333
90874408	1.86111
90874519	2.19444
90874690	2.25
90874762	2.86111
90874853	2.88889
90874888	2.5
90874934	2.77778
90875045	2.5
90875107	2.5
90875805	2.91667
90875916	3.72222
90875958	2.13889
90875960	2.22222
90875976	2.86111
90876152	2.52778
90876343	2.69444
90876384	2.83333
90876525	2.55556
90876693	2.75
90876695	3.83333
90876969	0.388889
90877137	1.16667
90877151	0.333333
90877314	1.11111
90877336	0.194444
90877380	0.666667
90877416	0.5
90877439	0.166667
90877470	0.888889
90877522	0.666667
90877582	0.638889
90878011	1.69444
90878264	0.833333
90878369	0.944444
90878392	0.722222
90878535	1.41667
90878631	0.472222
90878886	0.472222
90878948	0.722222
90879005	0.472222
90879008	0.472222
90879101	1.83333
90879157	1.66667
90879158	1.80556
90879356	1.80556
90879439	1.91667
90879479	2.88889
90879552	2.05556
90879662	1.61111
90879871	2.22222
90879922	0.444444
90879992	0.25
90880069	0.138889
90880082	0.0277778
90880194	0
90880198	0.777778
90880500	0.0555556
90880522	0.222222
90880743	1.88889
90880759	0.861111
90880934	1.16667
90880955	1.08333
90881284	1.38889
90881444	1.30556
90881658	0.472222
90881927	0.916667
90881934	0.0555556
90882331	0.0833333
90882409	1.36111
90882670	1
90882676	2.05556
90882726	4.38889
90882798	3.69444
90882837	3.58333
90882897	3.75
90882902	3.58333
90882985	3.58333
90883015	3.58333
90883022	3.58333
90883112	4.27778
90883136	3.47222
90883184	3.16667
90883185	3.5
90883550	4.63889
90883554	0.916667
90883636	1.58333
90883656	1.41667
90883983	0.888889
90884115	1.08333
90884158	0.638889
90884523	0.777778
90884542	0.833333
90884777	0.388889
90884908	0.0833333
90885059	0.305556
90885286	0.388889
90885288	0.861111
90885398	1
90885476	0.916667
90885519	0.75
90885521	0.805556
90885588	2.47222
90885601	0.527778
90885687	0.416667
90885754	0.777778
90886009	1.22222
90886029	0.416667
90886092	0.972222
90886109	0.861111
90886378	0.472222
90886487	0.666667
90886580	1.47222
90887031	0.305556
90887139	0.611111
90887245	0.25
90887378	0.833333
90887623	0
90887805	0
90887931	0.5
90888293	0
90888526	0.166667
90888607	1.19444
90889355	0.333333
90889827	1
90889954	0.611111
90889969	0.722222
90890044	0.222222
90890135	0.416667
90890201	0.527778
90890211	0.0277778
90890254	0.666667
90890339	0.333333
90890596	2.16667
90890831	1.33333
90890933	2.11111
90891008	1.47222
90891184	1.69444
90891315	1.55556
90891481	3
90891483	0.361111
90891593	0.305556
90891606	0.861111
90891716	0.333333
90891744	0.138889
90892572	1.25
90893230	0
90893491	0.0555556
90894229	0.75
90894348	0.0833333
90894832	1.25
90894916	0.277778
90895317	0.583333
90895437	0.861111
90895564	0.916667
90895671	0.722222
90896157	2.05556
90896201	1
90896352	2.52778
90896543	2.94444
90896585	2.33333
90896733	2.52778
90896819	2.33333
90896875	5.16667
90896967	3.22222
90896983	4.13889
90897004	3.30556
90897236	4.44444
90897472	5.38889
90898174	4.13889
90898279	3.5
90898415	4.13889
90898548	3.52778
90899199	3.52778
90899246	4.13889
90899276	2.88889
90899433	3.13889
90899565	1.16667
90899608	0.916667
90899627	0.805556
90900011	1.13889
90900148	2.11111
90900181	0.388889
90900257	0.555556
90900302	0.638889
90900550	1.08333
90900681	0.916667
90900743	1.02778
90900784	1.27778
90900801	1.02778
90900820	1.13889
90900865	1.08333
90901151	1.44444
90901252	0.444444
90901254	1.13889
90901284	0.833333
90901286	0.944444
90901308	0.75
90901318	1.41667
90901337	0.722222
90901347	0.722222
90901373	1.41667
90901376	0.694444
90901406	2.13889
90901414	1.91667
90901420	1.63889
90901424	1.88889
90901434	1.52778
90901570	2.13889
90901647	1.27778
90901648	1.44444
90901701	1.52778
90901920	0.777778
90902075	0.833333
90902129	1.16667
90902229	0.611111
90902348	0.194444
90902384	0.166667
90902391	0.361111
90902459	1.77778
90902879	1.27778
90902883	1.22222
90902973	1.36111
90902990	1.47222
90902992	0.916667
90903339	1.33333
90903405	0.472222
90903407	1.27778
90903421	0.75
90903792	1.55556
90903807	0.861111
90903808	1.02778
90903981	1.36111
90903996	0.888889
90904025	0.777778
90904057	0.527778
90904137	0.861111
90904175	0.583333
90904284	0.611111
90904286	1.22222
90904321	0.388889
90904377	0.388889
90904507	0.722222
90904548	0.305556
90904559	0.388889
90904590	0.277778
90904640	0.277778
90904653	1.05556
90904806	0.277778
90905099	0.555556
90905112	0.666667
90905405	0.444444
90905429	0.527778
90905483	0.0555556
90905542	0.25
90905633	0.0277778
90905696	0.333333
90905732	0.0833333
90905801	0.0555556
90906036	0.777778
90906248	0.111111
90906376	0.388889
90906589	0.25
90906629	0.222222
90906632	0.277778
90906636	0.194444
90906758	0.194444
90906808	0.194444
90906876	0.194444
90906923	0.361111
90907009	0.194444
90907037	0.333333
90907153	0.722222
90907283	0.0555556
90907312	0.25
90907441	1.11111
90907494	0.75
90907545	1.22222
90907673	0.805556
90907760	1.19444
90907791	0.638889
90907828	0.611111
90907944	0.444444
90907963	1.75
90908291	1.27778
90908351	1.27778
90908496	1.91667
90908638	1.77778
90908641	1.77778
90908656	2.25
90908673	1.25
90908716	2.30556
90908885	0.0833333
90908889	0.166667
90908944	0.416667
90908965	0
90909102	0.444444
90909116	0
90909147	0.0277778
90909321	1.38889
90909389	0.416667
90909431	0.444444
90909498	0.444444
90909758	1.27778
90910000	0
90910012	0.638889
90910016	0.416667
90910040	0.388889
90910226	0.138889
90910266	0.583333
90910490	0.0833333
90910654	0.0833333
90910814	0.138889
90911061	0
90911210	0.194444
90911493	0.0555556
90911557	0.111111
90911587	0.111111
90911675	0.472222
90911681	0.0277778
90911867	0.0277778
90911987	1.77778
90912126	0.527778
90912196	0.722222
90912234	0.527778
90912246	1.11111
90912319	0.361111
90912510	0.111111
90912528	0
90912559	0.166667
90912582	1.25
90912650	0.5
90912716	1.83333
90913224	1.5
90913361	1.22222
90913514	1.5
90913530	1.13889
90913547	1.63889
90913621	0.944444
90913685	1.94444
90913742	0.333333
90913775	0.722222
90913803	0.611111
90913920	0.638889
90914023	0.0277778
90914072	0.388889
90914113	0
90914116	0.0277778
90914254	0.333333
90914266	0.0277778
90914397	0.0833333
90914451	0.0833333
90914486	0.0833333
90914518	0.0833333
90914541	0.444444
90914558	0.0277778
90914673	0.0555556
90914817	0
90914827	0
90914886	0.0277778
90914942	0
90915006	0.0833333
90915013	0.0277778
90915023	0
90915025	0.0833333
90915174	0.388889
90924198	0.388889
90924241	0.361111
90924243	0.333333
90924295	2.27778
90924344	1.69444
90924395	1.69444
90924405	2.61111
90924439	1.69444
90924467	1.69444
90924481	3.44444
90924534	2.91667
90924577	2.61111
90924631	2.91667
90924716	2.44444
90924738	2.11111
90924745	2.25
90924827	2.47222
90924894	0.777778
90924895	0.111111
90924897	0.111111
90924973	0.888889
90924979	0.0833333
90925065	0.138889
90925137	1.36111
90925156	0.0277778
90925205	0.138889
90925206	0.805556
90925246	0.166667
90925285	0.472222
90925489	0.111111
90925575	0.305556
90925618	0.25
90925842	0.0833333
90925970	0.0833333
90926023	0.694444
90926087	0.138889
90926227	0.222222
90926251	0.444444
90926304	0.111111
90926328	0.0277778
90926393	0.444444
90926433	0.138889
90926440	0.111111
90926616	2.36111
90926666	0.888889
90926854	0.944444
90926914	1.41667
90926953	0.861111
90927020	1.25
90927149	0.0277778
90927155	0.0277778
90927161	2.58333
90927168	1.47222
90927371	1.41667
90927507	1.41667
90934663	2.33333
90934676	1.13889
90934814	1.11111
90934959	2.94444
90935063	0.472222
90935093	0.416667
90935182	0.416667
90935312	0.833333
90935425	0
90935426	0.0833333
90935524	0.0555556
90935558	0.0555556
90935716	0.0555556
90935764	0.638889
90935918	0.0833333
90936224	0.0555556
90936241	0.277778
90936453	0.0555556
90936517	0.0833333
90936558	0.0833333
90936588	3.75
90936595	3.38889
90936677	3.30556
90936755	3.72222
90936848	3.72222
90937169	3.55556
90937377	4.52778
90937414	3.63889
90937538	4.27778
90937778	3.52778
90937812	3.52778
90937986	3.52778
90938227	4.44444
90938305	4.61111
90938310	3.27778
90938361	3.86111
90938570	3.94444
90938776	3.38889
90938865	3.38889
90938967	4.25
90938975	3.27778
90939088	3.77778
90939101	3.83333
90939158	5.55556
90939159	4.08333
90939246	4.55556
90939286	4.13889
90939413	3.97222
90939684	3.86111
90939690	4.41667
90939711	3.97222
90939721	4.80556
90939728	4
90939743	3.97222
90939797	4.27778
90939964	5.19444
90940022	4.61111
90940232	4.77778
90940250	4.61111
90940254	4.66667
90940282	4.66667
90940527	4.88889
90940533	3.94444
90940544	3.94444
90940547	4
90940601	1.58333
90940673	0.777778
90940901	0.694444
90940931	0.75
90940968	0.888889
90941022	2.52778
90941036	1.97222
90941104	1.94444
90941257	2.08333
90941343	1.83333
90941451	1.80556
90941459	2.13889
90941497	1.83333
90941644	1.80556
90941719	2.22222
90941732	2.13889
90941754	2.47222
90941879	2.69444
90941960	1.69444
90942119	2.80556
90942155	1.11111
90942177	1.44444
90942341	0.611111
90942379	0.638889
90942449	0.777778
90942472	1.94444
90942807	0.833333
90942822	0.805556
90942836	1.05556
90942921	0.833333
90942925	1.11111
90942998	1.27778
90943374	1.5
90943462	1.25
90943578	2.11111
90943777	1.80556
90943788	1.47222
90943807	1.22222
90944179	1.75
90944252	1.47222
90944293	1.25
90944314	1.97222
90944335	1.5
90944396	2.77778
90944660	1
90944841	1
90944880	1.52778
90945056	2.66667
90945138	1.88889
90945168	1.86111
90945312	1.86111
90945542	1.77778
90945695	1.94444
90945843	1.77778
90945969	1.77778
90946087	2
90946123	2.5
90946213	2.22222
90946411	1.61111
90946538	1.66667
90946677	2.02778
90946719	1.77778
90946825	1.66667
90946861	1.83333
90946937	2.72222
90946956	0.555556
90946967	0.555556
90947010	0.416667
90947365	0.472222
90947519	3.30556
90947604	2.11111
90947825	2.36111
90947830	2.05556
90947875	2.47222
90947929	2.94444
90947956	4.02778
90947983	3.55556
90948086	3.52778
90948092	3.27778
90948262	3.5
90948271	3.27778
90948314	3.38889
90948319	2.58333
90948399	2.05556
90948486	2.44444
90948536	2.69444
90948733	2.36111
90948817	2.63889
90951909	2.55556
90951914	3.36111
90951922	0.722222
90951961	0.5
90952062	0.361111
90952127	0.694444
90952274	3.22222
90952460	2.33333
90952559	3.5
90952620	2.88889
90952780	3.47222
90952820	2.94444
90952841	2.94444
90952888	3.47222
90952927	2.66667
90952985	2.38889
90953036	3.16667
90953136	2.36111
90953243	2.36111
90953351	2.88889
90953383	2.38889
90953399	2.63889
90953457	2.47222
90953488	3.25
90953682	0.444444
90953744	0.305556
90953834	1.13889
90953853	0.833333
90953890	1.13889
90954287	0.944444
90954415	1.41667
90954453	0.583333
90954474	0.888889
90954477	0.388889
90954513	0.527778
90954537	0.583333
90954602	0.722222
90954751	0.416667
90954957	0.972222
90955110	0.333333
90955149	0.944444
90955432	0.333333
90955551	1.11111
90955707	0.305556
90955859	0.694444
90955866	0.138889
90955893	0.777778
90956049	0.777778
90956283	1.22222
90956287	0.416667
90956398	0.361111
90956528	0.861111
90956602	0.0833333
90956641	0.5
90956732	0.472222
90956937	0.333333
90957056	0.5
90957091	3.91667
90957220	2.91667
90957438	3.13889
90957462	2.55556
90957608	2.36111
90957647	3.05556
90957726	2.19444
90957841	1.52778
90957881	1.36111
90957992	1.41667
90958055	1.38889
90958135	0.583333
90958156	0.333333
90958208	0.0555556
90958269	0.0277778
90958321	0.0277778
90958462	0.0277778
90958605	0.25
90958782	0.361111
90958784	1.44444
90958805	0.972222
90958811	0.722222
90959740	0.75
90959794	0.277778
90960050	0.333333
90960051	0.0555556
90960486	0.0555556
90960585	0.111111
90960728	0.194444
90960792	0
90960842	0.0555556
90961014	0.638889
90961262	0.138889
90961390	0.0555556
90961479	2.13889
90962111	0.972222
90962904	1.05556
90963057	1.11111
90963230	0.75
90963295	2.58333
90963342	0.527778
90963357	0.583333
90963562	0.638889
90964219	1.16667
90964256	0.222222
90964261	0.111111
90965374	0.305556
90965805	0.194444
90965990	0.25
90966267	0.805556
90966510	0.194444
90967331	0.805556
90967354	0.25
90967434	1.72222
90967478	0.611111
90967612	0.638889
