## Supplementary Tables and Files for "Genetic Adaptation in New York City Rats": 5_snpDist_N_to_A_Hvals.txt (part 11 of 20)

x	H
90968025	0.777778
90968101	1.33333
90968302	0.0277778
90968426	0.0833333
90969175	0.722222
90971063	0.694444
90971068	0.555556
90971362	0.888889
90971435	0.527778
90971938	0.861111
90971975	0.694444
90971979	1.97222
90972113	1.36111
90972151	1.44444
90972299	1.94444
90972844	1.30556
90972925	1.52778
90972970	0.777778
90973236	0.805556
90973328	1.75
90973449	1.13889
90973637	1.13889
90973638	1.33333
90973686	1.80556
90973760	0.472222
90973779	0.694444
90974375	0.361111
90974441	0.361111
90974904	0.361111
90975326	0.861111
90975493	0.361111
90975869	0.361111
90975943	2.22222
90976206	1.02778
90976438	1.63889
90976492	1.05556
90976502	2.11111
90976548	1.69444
90976549	1.36111
90976551	0.944444
90976761	2.44444
90976762	0.0277778
90976770	0.111111
90976880	0.25
90977321	0.444444
90977415	0.638889
90977721	0.194444
90977989	0.305556
90978096	1.02778
90979136	0.111111
90979259	0.0277778
90979269	0.0277778
90979559	0.0833333
90979733	0
90980107	0.444444
90980130	0.0277778
90980214	0
90980611	0.472222
90980833	0.0277778
90980862	0.0277778
90981065	0.333333
90981175	0.194444
90981233	0.305556
90981422	1.27778
90981656	0.472222
90981659	0.527778
90981661	0.361111
90981926	0.666667
90981973	1.58333
90982436	2.66667
90982458	2.16667
90982483	1.91667
90982570	1.91667
90982657	3
90982809	1.19444
90983171	1.58333
90983335	0.5
90983391	1.16667
90983658	0.861111
90983809	1.33333
90983958	0.944444
90984473	1.75
90984573	1.19444
90984783	1.25
90984844	1.11111
90984883	2.44444
90984887	1.58333
90984974	2.44444
90985018	1.91667
90985044	2.33333
90985045	1.61111
90985069	3.11111
90985092	2.58333
90985103	4.25
90985275	4.91667
90985380	4.86111
90985453	4.83333
90985710	4.83333
90986032	5.13889
90986041	4.41667
90986389	3.88889
90986470	3.94444
90986573	4.27778
90986931	3.97222
90987048	3.91667
90987091	3.83333
90987113	1.5
90987122	1.58333
90987177	1.66667
90987332	1.77778
90987349	1.16667
90987465	2.83333
90987468	1.5
90987479	1.36111
90987582	1.88889
90987639	3.08333
90987655	2.05556
90987946	2.63889
90987994	1.58333
90988201	1.30556
90988462	1.63889
90988595	2.02778
90988598	1.38889
90988682	1.44444
90988858	2.94444
90989017	1.58333
90989044	2.63889
90989388	2.83333
90989398	2.22222
90989690	2.77778
90989823	2.05556
90989849	1.5
90989898	1.58333
90989958	2
90990022	0.583333
90990026	0.25
90990028	0.277778
90990042	0.25
90990064	0.138889
90990086	1.13889
90990106	2.61111
90990494	2.30556
90990754	2.38889
90990885	2.25
90990920	3
90990931	3.33333
90991182	2.86111
90991424	3.02778
90991453	3.58333
90991478	2.75
90991502	4.08333
90991756	1.69444
90991812	1.86111
90992018	1.55556
90992235	1.55556
90992410	2.36111
90992471	0.5
90992868	0.583333
90992952	1.58333
90992977	0.833333
90993015	1.38889
90993021	4.5
90993534	3.91667
90993740	3.55556
90993998	3.47222
90994160	4.66667
90994296	4.27778
90994392	4.75
90994423	4
90994452	4.86111
90994471	2.69444
90994647	3.30556
90994673	2.33333
90994844	2.27778
90994876	2.47222
90994976	1.11111
90995060	0.611111
90995073	0.916667
90995141	0.555556
90995173	1.22222
90995285	0.833333
90995394	0.666667
90995402	0.472222
90995739	1.47222
90995769	0.444444
90995844	0.333333
90996011	2.88889
90996096	1.5
90996313	1.72222
90996340	2
90996557	2.58333
90996628	1.80556
90996663	1.69444
90996691	1.69444
90996895	3.88889
90997489	2.55556
90997580	2.80556
90997678	2.77778
90997681	2.97222
90997689	2.83333
90997726	2.80556
90997827	2.80556
90997840	3.36111
90997842	2.36111
90997902	2.38889
90997967	2.33333
90998126	0.0277778
90998152	0.166667
90998223	1.75
90998243	1.58333
90998418	1.52778
90998493	1.41667
90998836	1.41667
90998938	1.41667
90999184	2.86111
90999241	1.16667
90999259	1.38889
90999418	1.33333
90999465	1.38889
90999562	1.80556
90999657	0.916667
90999773	1.5
90999806	1.36111
90999835	1.25
90999861	0.805556
90999869	1.08333
90999952	1.22222
91000589	2.58333
91000593	0.75
91000747	0.722222
91000748	0.888889
91000820	1.33333
91000895	0.333333
91000910	1.27778
91000945	0.75
91001124	0.944444
91001143	0.888889
91001158	0.777778
91001295	3.66667
91001438	2.16667
91001447	3.02778
91001655	2.75
91001697	3.63889
91001997	3.19444
91002024	4.05556
91002109	3.55556
91002112	3.77778
91002164	3.47222
91002207	3.27778
91002326	3.16667
91002687	5.30556
91002705	1.66667
91002759	1.66667
91002768	2.47222
91002790	1.75
91002926	1.97222
91002980	1.94444
91003004	1.61111
91003088	1.63889
91003095	1.22222
91003104	4.19444
91003169	2.86111
91003439	2.83333
91003473	3.69444
91003495	3.27778
91003508	3.55556
91003678	3.36111
91003687	3.80556
91003708	2.88889
91003758	2.80556
91003784	3.88889
91003810	4.19444
91003825	4
91003967	4.02778
91004041	3.86111
91004099	3.86111
91004187	3.86111
91004195	4
91004248	4.27778
91004326	4.38889
91004990	2.77778
91005307	2.86111
91005326	2.41667
91005409	2.61111
91005433	2.66667
91005434	2.52778
91005667	4.19444
91005915	3
91006116	2.47222
91006138	2.80556
91006218	2.25
91006331	2.94444
91006335	1.19444
91006337	2.05556
91006341	1.52778
91006343	2.63889
91006566	2.41667
91006583	2.47222
91006634	2.33333
91006636	2.41667
91006644	2.83333
91006651	2.16667
91006665	1.63889
91006689	1.77778
91006691	1.83333
91006736	0.777778
91006762	1.22222
91006772	0.777778
91006836	3.41667
91006906	2.08333
91006922	2.08333
91006932	2.08333
91006934	2.08333
91007194	3.52778
91007431	2.02778
91007506	1.16667
91007755	1.33333
91007848	1.94444
91007854	2.13889
91008033	1.16667
91008046	1.44444
91008049	1.30556
91008307	2.22222
91008385	0.722222
91008394	1.13889
91008487	0.805556
91008499	0.916667
91008612	0.805556
91009206	0.166667
91009211	1.22222
91009220	1.08333
91009350	0.944444
91010618	1.80556
91011025	1.61111
91011035	1.33333
91011240	1.75
91011281	1.19444
91011351	0.583333
91011495	0.444444
91011723	0.166667
91011849	0.972222
91011872	0.0555556
91011951	0.555556
91011996	0.694444
91012107	0.611111
91012145	1
91012167	0.472222
91012242	0.527778
91012315	0.916667
91012417	0.222222
91012460	1.22222
91012484	0.305556
91012510	0.888889
91012558	1
91012570	0.611111
91012572	0.888889
91012574	0.75
91012576	0.75
91012584	0.611111
91012588	0.194444
91012594	1.63889
91012754	1.22222
91012797	1.47222
91012861	1.44444
91012984	2.02778
91013069	2.83333
91013290	1.80556
91013292	2.36111
91013406	1.72222
91013456	1.72222
91013661	2.66667
91013746	2.02778
91013777	1.77778
91013928	1.58333
91014022	0.666667
91014080	0.305556
91014214	0.416667
91014471	0.972222
91014524	1.83333
91014557	1.27778
91014626	1.47222
91014740	0.972222
91014761	2.30556
91014809	4.25
91014819	2.16667
91014850	2.44444
91014910	2.44444
91015049	2.41667
91015171	2.02778
91015422	2.02778
91015611	1.91667
91015687	1.91667
91015790	3.16667
91015816	1.72222
91016142	2.05556
91016161	2.22222
91016230	2.08333
91016319	2.08333
91016442	2.08333
91016512	2.5
91016532	1.72222
91017107	2.02778
91017110	0.944444
91017465	1.47222
91017551	1.44444
91017656	1.58333
91018003	1.77778
91018108	1.27778
91018242	2.27778
91018252	0.972222
91018345	0.888889
91018443	1.72222
91018458	1.47222
91018462	1.47222
91018594	1.47222
91018599	1.22222
91018608	1.13889
91018673	1.30556
91018811	0.555556
91018821	1.41667
91018876	0.833333
91018937	1.02778
91019081	0.861111
91019258	1.72222
91019820	1
91019849	0.833333
91019913	0.666667
91020179	0.666667
91020181	0.805556
91020301	0.805556
91020454	0.5
91020506	0.638889
91020507	0.333333
91020508	0.222222
91020532	0.472222
91020537	1.25
91020682	1.11111
91020706	0.833333
91020743	1.13889
91020901	0.916667
91020906	1.13889
91021026	0.638889
91021133	1.16667
91021189	0.777778
91021234	0.694444
91021515	0.583333
91021679	1.94444
91021745	1.22222
91023724	1.72222
91023770	1.44444
91023868	1.72222
91023906	1.44444
91024119	1.80556
91024186	1.33333
91024213	2.36111
91024228	0.694444
91024235	1.36111
91024453	1.19444
91024563	1.05556
91024573	1.25
91024624	0.527778
91024699	0.527778
91024732	0.861111
91024997	0.888889
91025012	0.888889
91025040	1.47222
91025063	0.805556
91025164	2.38889
91025320	1.52778
91025397	1.41667
91025510	2.08333
91025583	1.30556
91025722	2.47222
91025885	3.77778
91026304	3.13889
91026305	3.19444
91026454	4.11111
91026572	4.05556
91026800	3.5
91026818	3.91667
91026856	3.25
91026885	3.27778
91026891	4.05556
91026974	2.80556
91027334	2.80556
91027339	2.80556
91027415	3.05556
91027429	3.75
91027627	3.30556
91027705	3.19444
91027882	3.75
91027937	4.88889
91027941	2.83333
91027980	2.83333
91028025	3.25
91028107	1.72222
91028153	3.08333
91028157	1.11111
91028203	1.13889
91028220	1.22222
91028235	1.13889
91028293	1.77778
91028305	0.75
91028333	0.833333
91028353	2.44444
91028382	1.41667
91028416	2.38889
91028523	3.05556
91028553	2.69444
91028558	2.69444
91028708	2.69444
91028709	2.69444
91028813	3.08333
91028961	3.69444
91029009	3.02778
91029016	1.72222
91029061	1.72222
91029092	1.72222
91029122	2.55556
91029132	1.16667
91029141	1.33333
91029166	1.19444
91029168	2.36111
91029219	2.97222
91029257	2.22222
91029278	2.80556
91029297	2.61111
91029308	2.44444
91029354	3.05556
91029366	1.16667
91029390	1.63889
91029402	2.30556
91029416	1.47222
91029515	1.22222
91029526	1
91035257	0.611111
91035264	1.80556
91035278	0.944444
91035341	1
91035432	1.13889
91035452	0.888889
91035520	1.05556
91035527	1.13889
91035528	0.833333
91035557	0.194444
91035666	0.444444
91035791	0.555556
91036016	0.527778
91036156	0.777778
91036247	0.277778
91036267	0.694444
91036276	1.16667
91036284	1.52778
91036293	2.52778
91036296	2.63889
91036374	2.5
91036375	4.69444
91036390	3.94444
91036393	3.94444
91036396	4.16667
91036399	4.13889
91036417	3.44444
91036545	1.41667
91036730	1.41667
91036767	2.19444
91036796	1.86111
91036861	1.86111
91036877	1.86111
91036896	1.94444
91036954	1.94444
91036987	2.02778
91037000	1.5
91037011	1.63889
91037331	1.5
91037344	1.47222
91037346	1.80556
91037537	1.11111
91037600	1.11111
91037656	1.19444
91037667	1.41667
91037702	1.08333
91037723	1.16667
91038055	1.44444
91038072	0.305556
91038097	0.277778
91038209	0.694444
91038388	0.388889
91038470	0.555556
91038541	0.25
91038709	0.944444
91038962	0.638889
91039347	0.638889
91039400	0.638889
91039408	0.638889
91039568	0.805556
91039704	2.19444
91039745	2.69444
91039780	4.30556
91039799	4.05556
91039813	3.91667
91039828	4.08333
91039831	3.91667
91039901	3.91667
91039935	4.97222
91040006	4.63889
91040108	4.63889
91040111	4.63889
91040177	7.47222
91040260	3.52778
91040390	2.86111
91040408	2.19444
91040615	4.02778
91040650	1.77778
91040776	2.47222
91040826	1.94444
91040943	4.25
91041118	2.75
91041149	3.80556
91041180	3.86111
91041188	3.58333
91041211	4.05556
91041264	3.44444
91041270	4.33333
91041271	3.80556
91041359	4.30556
91041381	3.02778
91041417	2.97222
91041420	3.19444
91041520	1.52778
91041545	3.19444
91041676	3.83333
91041714	3.27778
91047425	2.38889
91047491	2.38889
91047655	2.75
91047842	2.58333
91047980	2.16667
91048032	2.55556
91048165	1.83333
91048283	1.80556
91048307	1.86111
91048324	2
91048327	2.05556
91048835	1.61111
91048933	3.11111
91049112	2.66667
91049375	2.77778
91049691	2.88889
91049720	2.69444
91049721	2.69444
91049746	4
91049892	3.13889
91049929	5.05556
91050006	6.27778
91050008	6.36111
91050100	6.30556
91050140	6
91050198	6
91050216	7.33333
91050328	6.58333
91050425	7.44444
91050616	6.22222
91050829	6.22222
91050846	6.22222
91050855	7.16667
91051272	4.97222
91051576	6.08333
91051614	3.25
91051642	2.77778
91051807	2.08333
91051876	2.19444
91051877	2.41667
91052095	2.22222
91052155	1.66667
91052304	1.91667
91052321	1.52778
91052642	1.55556
91052655	1.77778
91052830	1.41667
91052875	1.86111
91052927	1.41667
91052960	1.44444
91052978	1.75
91052980	1.94444
91053019	2.19444
91053053	2.05556
91053349	1.94444
91053466	2.72222
91053489	2.66667
91053556	2.44444
91053598	2.5
91053617	2
91053828	2.19444
91053893	0.888889
91054131	1.63889
91054274	0.972222
91054279	1
91054342	1.11111
91054436	1.25
91054454	1.27778
91054504	0.916667
91054893	0.972222
91054921	1.47222
91055100	1.19444
91055176	1.16667
91055343	0.833333
91055517	1.91667
91055591	1.44444
91055609	1.94444
91055742	1.94444
91055818	2.69444
91055938	2.27778
91055964	3.36111
91055991	2.02778
91056036	2.52778
91056154	2.08333
91056155	1.27778
91056158	0.944444
91056304	1.80556
91056312	1.41667
91056474	1.36111
91056630	2.69444
91056708	2.91667
91056751	2.69444
91056762	2.25
91056908	2.58333
91057416	2.30556
91057898	1.91667
91057927	2
91058011	2.41667
91058092	2.58333
91058331	2.97222
91058529	2.47222
91058683	2.52778
91058703	2.61111
91058728	2.75
91058828	2.52778
91059022	1.94444
91059062	2.25
91059333	2.16667
91059389	2.63889
91059395	2
91059522	2.19444
91059579	2.30556
91059701	2.66667
91059747	1.47222
91059749	2.25
91059789	1.61111
91059790	1.72222
91059823	2.02778
91060170	1.61111
91060346	2.38889
91060537	3.16667
91060705	3.75
91060751	2.16667
91060753	2.77778
91060772	2
91060853	2.77778
91060874	1.63889
91060963	2.30556
91061087	1.83333
91061166	1.72222
91061173	1.72222
91061218	1.77778
91061285	0.722222
91061485	0.722222
91061717	0.583333
91061759	0.666667
91061821	1.30556
91061852	0.5
91061970	1.58333
91061978	2.08333
91062016	1.75
91062028	2.47222
91062045	3.02778
91062053	2.38889
91062077	3.19444
91062166	3.05556
91062194	1.83333
91062195	1.77778
91062245	1.47222
91062256	2.11111
91062271	1.55556
91062391	1.33333
91062459	1.5
91062489	2.16667
91062492	2.22222
91062593	2.08333
91062643	2.22222
91062646	2.44444
91062702	1.47222
91062783	1.41667
91063121	1.30556
91063193	2.52778
91063389	2.27778
91063474	2.58333
91063618	2.52778
91063733	4.11111
91063855	2.94444
91064019	3.5
91064060	2.86111
91064249	2.88889
91064263	2.83333
91064348	3.38889
91064434	2.11111
91064484	2.72222
91064521	2.52778
91064524	2.94444
91064564	2.55556
91064565	2.55556
91064610	2.55556
91064636	2.77778
91064643	2.44444
91064817	3.13889
91064824	2.36111
91064837	2.36111
91064975	2.36111
91065099	2.36111
91065122	2.36111
91065172	2.52778
91065205	2.61111
91065220	2.13889
91065242	2.13889
91065305	2.63889
91065315	0.527778
91065317	0.666667
91065319	0.722222
91065325	0.638889
91065540	1.36111
91065549	0.5
91065571	0.916667
91065618	0.5
91065927	0.277778
91065936	0.388889
91065985	0.472222
91066038	0.694444
91066113	0.444444
91066366	1.11111
91066369	0.527778
91066390	0.527778
91066416	0.694444
91066426	0.472222
91066617	3.47222
91066618	2.5
91066644	2.97222
91066647	2.72222
91066790	3.25
91066814	2.80556
91066918	2.80556
91066950	4.72222
91067002	2.75
91067029	3.38889
91067084	3.38889
91067310	4.08333
91067311	4.41667
91067506	3.47222
91067604	3.94444
91067973	3.86111
91068403	2.22222
91068505	2.02778
91068763	2
91068801	2
91068835	2.08333
91069177	2.27778
91069235	2
91069317	2.19444
91069340	2.08333
91069453	2
91069701	2.08333
91069986	2.16667
91070019	2.33333
91070150	2
91070162	3.27778
91070300	2.52778
91070336	2.25
91070382	2.25
91070432	2.83333
91070505	2.58333
91070780	2.58333
91070894	2.58333
91070924	2.58333
91070961	2.58333
91071079	2.97222
91071159	2.86111
91071234	2.44444
91071361	2.44444
91071430	3.13889
91071549	2.55556
91071665	2.75
91071818	2.25
91072380	1.08333
91072623	1.36111
91072784	1.22222
91072786	2.41667
91072800	1.58333
91073019	1.69444
91073201	1.75
91073289	1.77778
91073792	1.47222
91073825	1.25
91073878	1.16667
91073889	1.88889
91074011	0.916667
91074316	1.22222
91074367	1.97222
91074464	1.47222
91074533	0.944444
91074623	1.80556
91075094	1.22222
91076413	0.722222
91076454	0.888889
91076569	0.75
91076624	0.527778
91076696	1.36111
91076708	0.805556
91077047	0.75
91077078	1.05556
91077207	1.16667
91077453	0.25
91077598	0.583333
91077721	2.08333
91077803	1.25
91077804	1.25
91078073	1.83333
91078115	1.86111
91078137	3.33333
91078171	2.58333
91078313	2.61111
91078552	2.58333
91078804	2.58333
91078893	3.02778
91079233	2.41667
91079307	2.16667
91079542	2.30556
91079672	2.33333
91079929	2.02778
91079946	2.19444
91080004	4.16667
91080290	2.44444
91080319	4.22222
91080492	3.47222
91080547	3.11111
91080603	3.05556
91080625	5.22222
91080674	5.88889
91080733	5.36111
91080757	7.77778
91080931	7.36111
91080949	7.36111
91081065	7.36111
91081068	7.36111
91081118	7.36111
91081125	7.36111
91081153	9.66667
91081300	3.94444
91081337	6.33333
91081345	3.91667
91081456	3.91667
91081509	5.97222
91081561	3.80556
91081584	5.94444
91081936	3.80556
91081982	4.08333
91082095	3.16667
91082237	6.55556
91082307	4.66667
91082435	4.77778
91082470	7.83333
91082515	5.94444
91082609	8.13889
91082661	7.55556
91082755	7.55556
91082764	7.55556
91082784	7.55556
91082804	7.55556
91082833	7.55556
91082890	8.5
91082978	3.97222
91083006	2.44444
91083016	2.94444
91083035	2.44444
91083048	2.86111
91083049	2.63889
91083109	4.47222
91083173	2.11111
91083469	2.80556
91083516	2.13889
91083533	3.61111
91083573	1.30556
91083616	2.83333
91083678	2.08333
91083688	2.13889
91083709	1.83333
91083739	1.36111
91083767	0.916667
91083774	0.888889
91083878	1.88889
91083897	1.19444
91084032	2
91084053	2.52778
91084077	3.22222
91084191	2.11111
91084207	2.41667
91084238	2
91084258	2.52778
91084274	2.22222
91084337	1.83333
91084522	2.38889
91084630	1.88889
91084636	1.63889
91084763	2.66667
91084842	2.36111
91084941	2.5
91084942	1.86111
91084990	2.05556
91085150	2.52778
91085192	1.86111
91085221	2.05556
91085242	1.83333
91085253	3.91667
91085334	2.5
91085379	1.52778
91085408	1.69444
91085453	2.30556
91085481	2
91085498	1.69444
91085510	1.75
91085620	2.05556
91085648	1.69444
91085669	3.63889
91085673	3.22222
91085674	3.22222
91085682	3.22222
91085692	4.22222
91085737	4.05556
91085795	4.16667
91085803	5.30556
91085818	4.44444
91085919	3.58333
91085933	3.80556
91085934	2.88889
91085941	2.58333
91085942	2.25
91085966	2.02778
91085970	2.63889
91085975	2.77778
91085998	2.72222
91086000	2.25
91086009	1.86111
91086017	3.05556
91086021	2.69444
91086079	2.36111
91086135	2.36111
91086141	2.83333
91086167	4.16667
91086398	3.36111
91086443	3.75
91086504	3.83333
91086517	3.08333
91087025	2.91667
91087062	2.58333
91087073	1.97222
91087087	2.08333
91087260	2.02778
91087334	1.52778
91087363	1.72222
91087398	1.22222
91087415	1.63889
91087429	1.38889
91087459	1.61111
91087470	2.19444
91087604	1.11111
91087652	0.833333
91087772	3.22222
91087777	2.33333
91087796	5.13889
91087883	2.69444
91087910	2.69444
91088023	5.08333
91088044	3.58333
91088057	3.88889
91088082	3.58333
91088094	4.13889
91088108	3.80556
91088164	4.02778
91088202	4.80556
91088317	5.91667
91088364	4.16667
91088367	3.75
91088663	3.61111
91088709	5.75
91088742	4.61111
91088912	4.69444
91088932	5.97222
91088966	4.27778
91089104	5.86111
91089121	8.69444
91089151	6.13889
91089153	6.13889
91089174	6.13889
91089211	6.13889
91089224	6.13889
91089230	7.63889
91089329	5.63889
91089405	5.27778
91089417	4.41667
91089438	4.41667
91089537	4.41667
91089645	6.5
91089646	3.19444
91089926	3.66667
91089957	5.13889
91090051	4.55556
91090112	5.97222
91090150	4.44444
91090196	5.27778
91090431	4.47222
91090435	5.36111
91090493	4.75
91090626	4.22222
91090859	3.80556
91090909	3.80556
91091000	5.08333
91091323	3.88889
91091407	4.11111
91091466	4.77778
91091551	3.66667
91091592	3.38889
91091645	3.16667
91091646	3.30556
91091729	3.30556
91091735	4.55556
91091891	2.58333
91091909	2.86111
91091977	2.44444
91092272	2.44444
91092381	3.75
91092624	2.91667
91092663	2.77778
91092823	2.91667
91093168	4.02778
91093375	3.58333
91093604	4.13889
91093630	3.86111
91093657	4.13889
91093881	5.41667
91094011	3.94444
91094059	4.91667
91094173	3.83333
91094357	3.83333
91094424	6.61111
91094521	4.97222
91094613	3.61111
91094648	3.61111
91094872	3.72222
91094952	3.52778
91094987	5.02778
91095057	2.55556
91095078	3.5
91095291	2.13889
91095389	1.38889
91095484	1.52778
91095499	1.41667
91095593	2.72222
91095619	2.13889
91095768	2.13889
91095840	2.86111
91095876	2.11111
91095889	2.55556
91095952	2.05556
91095974	2.41667
91096370	3.83333
91096386	2.63889
91096419	2.63889
91096490	4
91096575	2.61111
91096766	4.22222
91096854	5.80556
91096860	4.13889
91096875	4.13889
91096970	4.13889
91097158	4.75
91097182	4.25
91097260	6.91667
91097320	3.86111
91097409	3.97222
91097416	4.47222
91097718	3.97222
91097750	3.97222
91097772	4.83333
91097810	2.41667
91097931	3.41667
91098083	2.94444
91098301	2.66667
91098395	3.11111
91098402	4.16667
91098690	3.22222
91098728	3.02778
91098808	3.02778
91099075	3.44444
91099142	2.72222
91099382	2.61111
91099627	2.61111
91099808	3.05556
91099928	4.25
91100119	4.33333
91100262	3.77778
91101038	4.44444
91101051	4.05556
91101172	4.05556
91101173	4.05556
91101209	5.91667
91101338	2.75
91101394	4.27778
91101410	3.63889
91101451	4.08333
91101558	2.86111
91101751	3.36111
91101929	2.86111
91102034	3.69444
91102220	4.97222
91102250	2.97222
91102431	2.97222
91102516	5.13889
91102778	4.05556
91102794	3.88889
91102832	3.5
91102930	2.80556
91102956	3.22222
91102959	3.58333
91102978	3.61111
91103096	2.97222
91103107	2.86111
91103111	3.05556
91103183	4.63889
91103219	3.22222
91103242	5.08333
91103285	3.94444
91103287	4.88889
91103300	4.11111
91103301	4.11111
91103408	6
91103452	4.02778
91103453	3.5
91103456	4.5
91103477	3.83333
91103523	4.86111
91103535	3.97222
91103575	6.36111
91103599	3.55556
91103621	3.72222
91103823	3.63889
91103862	5.55556
91103866	2.66667
91103886	3.83333
91103943	4.55556
91104108	5.75
91104212	5.02778
91104368	7.63889
91104794	6.72222
91105244	8.61111
91105347	6.88889
91105661	6.88889
91105756	6.88889
91105815	6.88889
91105887	9.30556
91106233	7.66667
91106336	7.83333
91106343	7.25
91106347	6.69444
91106354	6.38889
91106369	8.27778
91106442	8.25
91106602	7.47222
91106710	7.05556
91106948	7.05556
91107154	9.02778
91107157	8.22222
91107282	8.91667
91107319	7.97222
91107324	8.69444
91107346	7.63889
91107348	8.63889
91107483	7.58333
91107516	7.86111
91107537	9.63889
91107816	7.47222
91107853	7.05556
91107858	6.86111
91107880	6.66667
91107882	8.38889
91108017	7.33333
91108050	8.02778
91108071	9.16667
91108251	6.94444
91108323	7.19444
91108324	9.30556
91108366	5.69444
91108695	5.69444
91108774	5.83333
91108857	7.44444
91109024	4.52778
91109238	4.52778
91109251	7.08333
91109282	3.72222
91109341	2.55556
91109344	2.91667
91109359	4.13889
91109537	3.75
91109571	4.44444
91109644	4.69444
91109780	3.83333
91110713	7.5
91110824	6.25
91110984	7.27778
91111061	6.80556
91111164	6.80556
91111361	6.80556
91111373	6.80556
91111496	8.94444
91111523	5.66667
91111574	7.72222
91111648	4.77778
91111697	4.97222
91111715	7.41667
91111832	4.58333
91111835	4.97222
91112010	4.58333
91112105	7.05556
91112145	3.47222
91112156	5
91112257	5.13889
91112282	3.66667
91112300	3.80556
91112350	4.88889
91112376	4.27778
91112497	5.58333
91112531	4.61111
91112558	4.61111
91112642	5.47222
91112772	6
91112826	5.83333
91112869	4.30556
91112969	4.30556
91113039	4.30556
91113132	4.88889
91113188	3.91667
91113231	3.69444
91113288	5.61111
91113395	4.44444
91113421	4.19444
91113452	4.19444
91113463	4.19444
91113566	4.38889
91113593	3.88889
91113601	2.66667
91113746	2.72222
91113786	3.08333
91114041	2.19444
91114046	3.36111
91114154	3.19444
91114603	3.5
91114973	3.19444
91115056	2.77778
91115238	3.94444
91115348	3.97222
91115367	3.36111
91115410	4.13889
91115429	3.36111
91115477	5.30556
91115537	2.97222
91115560	3.05556
91115564	4.13889
91115730	2.77778
91115789	2.33333
91115805	3.13889
91115905	3.44444
91115912	4.19444
91115915	4
91115922	4.55556
91116021	3.72222
91116098	4.05556
91116273	4.02778
91116299	2.94444
91116333	2.97222
91116522	3.08333
91116887	3.38889
91117015	0.916667
91117488	0.861111
91117511	1.25
91117672	1.66667
91117698	0.944444
91117778	0.916667
91118011	1.19444
91118267	2.5
91118359	2.22222
91118414	1.83333
91118482	2.25
91118543	2.30556
91118551	2.22222
91118621	2.69444
91118750	2.44444
91118761	3.30556
91118963	3.33333
91118989	2.91667
91119127	3.22222
91119134	3.11111
91119213	2.47222
91119267	2.22222
91119269	2.38889
91119385	3.27778
91119386	2.69444
91119414	2.69444
91119602	2.75
91119609	2.63889
91119676	2.16667
91119718	2.94444
91119795	2.61111
91119797	0.916667
91119799	1.52778
91119886	1.19444
91119891	1.05556
91119930	2.08333
91119954	1.13889
91119969	1.02778
91120002	1.13889
91120003	0.777778
91120019	0.805556
91120124	0.666667
91120305	1.58333
91120623	2
91120648	1.75
91120668	3.33333
91120753	2.97222
91120764	2.75
91120770	3.97222
91120820	3.11111
91120846	2.58333
91120912	2.86111
91120913	2.58333
91120935	3.30556
91120955	3.41667
91120958	1.44444
91120959	3.61111
91121048	3.66667
91121114	3.36111
91121124	4.55556
91121131	5.66667
91121149	4.47222
91121185	4.86111
91121277	4.38889
91121282	4.55556
91121312	4.63889
91121314	4.75
91121540	4.55556
91121578	3.63889
91121589	3.61111
91122230	5.33333
91122326	3.16667
91122327	3.80556
91122343	3.13889
91122344	3.25
91122425	3.66667
91122439	2.36111
91122474	1.86111
91122593	2.33333
91122650	0.916667
91122818	1.19444
91122864	0.555556
91122880	0.722222
91123056	0.972222
91123229	0.555556
91123505	1.36111
91123506	0.805556
91123656	2.25
91123670	2.13889
91123793	2.97222
91124032	1.88889
91124033	1.88889
91124046	3.88889
91124351	2.02778
91124428	2.25
91124591	2.19444
91124622	2.05556
91124947	2.66667
91125041	2.25
91125075	1.61111
91125484	3.44444
91125505	2.5
91125681	2.08333
91125835	2.22222
91126118	1.97222
91126187	2.38889
91126275	2
91126540	1.91667
91126550	2.63889
91126573	2.30556
91126660	2.13889
91126732	2.47222
91126833	2.63889
91126840	2.94444
91126944	2.05556
91126994	3
91127128	2.11111
91127227	1.66667
91127230	2.33333
91127317	3.63889
91128511	2.52778
91128522	2.08333
91128711	1.61111
91128738	1.33333
91128747	1.52778
91128815	1.80556
91128897	1.77778
91128921	2.11111
91128945	1.05556
91128962	0.722222
91129132	1.05556
91129194	2.25
91129264	1.69444
91129373	2.25
91129450	3.13889
91129938	3.61111
91129978	3.05556
91130154	3.05556
91130293	3.27778
91130789	3.44444
91131051	4.02778
91131052	3.72222
91131087	2.13889
91131138	2.33333
91131306	3.19444
91131355	2.44444
91131453	3.33333
91131498	4.08333
91131530	2.91667
91131681	3.30556
91131710	3.30556
91131729	3.33333
91131749	3
91132004	2.61111
91132005	2.97222
91132062	4.08333
91132375	2.69444
91132826	4.36111
91132836	3.13889
91132920	4.58333
91133160	3.86111
91133242	5.38889
91133254	4.63889
91133262	5.88889
91133335	5.55556
91133395	5.55556
91133472	5.55556
91133523	5.55556
91133562	5.55556
91133583	5.55556
91133644	5.83333
91133692	5.25
91133833	4.02778
91133997	3.72222
91134091	4.36111
91134103	1.80556
91134181	2
91134324	2.05556
91134327	1.33333
91134329	1.61111
91134332	1.16667
91134448	1.55556
91134516	1.36111
91134550	1.52778
91135043	1.02778
91135070	1.41667
91135198	2.80556
91135241	1.61111
91135297	1.66667
91135378	2.25
91135819	1.66667
91136017	3.94444
91136055	2.75
91136117	2.63889
91136395	3.97222
91136422	3.63889
91136799	6.80556
91136951	5.11111
91137130	4.97222
91137144	5.13889
91137281	5.33333
91137302	5.16667
91137449	5.16667
91137630	5.16667
91137788	3.11111
91137935	3.11111
91138085	3.11111
91138156	7.91667
91138195	4.52778
91138216	4.55556
91138228	4.72222
91138348	4.38889
91138611	5.16667
91138622	4.83333
91138642	5.58333
91139033	5.16667
91139135	4.83333
91139142	4.83333
91139222	5.47222
91139231	4.52778
91139309	4.52778
91139527	4.69444
91139831	4.88889
91139863	1.19444
91139913	1.25
91139922	0.694444
91139924	0.277778
91139939	0.333333
91139945	1.19444
91140016	1.55556
91140105	1.63889
91140225	2.02778
91140228	1.55556
91140231	1.47222
91140262	1.47222
91140266	0.972222
91140270	0.666667
91140280	0.666667
91140281	1.25
91140287	0.861111
91140290	0.861111
91140293	0.861111
91140307	0.861111
91140312	2.77778
91140326	3.27778
91140338	3.08333
91140347	4.41667
91140440	5.30556
91140483	3.55556
91140826	3.16667
91140851	4.86111
91140881	3.16667
91140967	3.16667
91141059	3.16667
91141103	4.52778
91141258	2.91667
91141262	4.27778
91141308	5.25
91141323	4.08333
91141335	4
91141475	4.19444
91141559	4
91141716	4
91141729	4.75
91141950	3.66667
91142028	4.41667
91142120	3.33333
91142218	4
91142291	2.97222
91142366	2.63889
91142434	2.13889
91142480	2.72222
91142540	2.83333
91142679	1.5
91142717	1.36111
91142931	2.41667
91142976	0.722222
91142994	1.11111
91143028	0.805556
91143079	0.833333
91143140	1.94444
91143252	1.19444
91143322	2.83333
91143379	2.19444
91143391	3.69444
91143502	4.11111
91143515	3.27778
91143627	3.16667
91143721	3.36111
91143823	3.16667
91143846	3.47222
91143905	4.11111
91144001	4.30556
91144016	4.36111
91144074	4.94444
91144125	4.08333
91144268	4.27778
91144308	6.38889
91144593	4.66667
91144594	4.19444
91144598	4.19444
91144747	4.19444
91144882	5.41667
91144921	3.08333
91144935	3.08333
91144989	3.08333
91145015	5.77778
91145137	3.55556
91145189	3.80556
91145244	3.97222
91145340	3.58333
91145385	5.47222
91145425	3.83333
91145510	3.61111
91145560	3.80556
91145632	4.83333
91145675	4.11111
91145682	5.91667
91145894	3.25
91146132	3.25
91146214	4.47222
91146357	3.58333
91146466	4.61111
91146473	5.41667
91146507	4.02778
91146561	3.88889
91146565	4.08333
91146574	6.47222
91146731	3.97222
91146870	3.97222
91147107	3.97222
91147146	4.13889
91147333	4.33333
91147445	3.30556
91147519	3.47222
91147541	2.44444
91147587	3.5
91147694	3.22222
91147739	3.55556
91147787	2.61111
91147789	3.58333
91148167	2.38889
91148210	2.44444
91148252	2.08333
91148316	2.02778
91148327	2.30556
91148331	0.5
91148343	1.47222
91148400	1.94444
91148487	1.47222
91148489	2.02778
91148496	2.19444
91148497	2.30556
91148514	1.80556
91148654	1.97222
91148732	1.97222
91148773	1.38889
91148780	3.52778
91149905	1
91149906	1.80556
91149959	3
91150007	3.05556
91150129	2.80556
91150303	3.63889
91150313	2.52778
91150319	2.13889
91150331	3.16667
91150520	2.08333
91150645	3.11111
91150650	2.69444
91150863	2.16667
91151028	2.83333
91151126	5.80556
91151166	5.30556
91151189	5.19444
91151257	6.13889
91151289	4.80556
91151316	7.33333
91151562	6.25
91151565	6.08333
91151600	7.30556
91151666	6.55556
91151758	8.77778
91151933	7.41667
91152034	7.41667
91152221	7.41667
91152286	8.19444
91152318	6.38889
91152333	6.38889
91152383	7.27778
91152492	6.02778
91152799	7.83333
91153017	7.08333
91153045	7.08333
91153083	7.08333
91153150	7.36111
91153779	6.88889
91153803	7.97222
91153852	7.44444
91153886	7.44444
91154005	7.44444
91154245	7.44444
91154342	7.44444
91154654	9.19444
91154818	7.19444
91154838	7.19444
91154850	7.19444
91155068	7.19444
91155167	7.19444
91155378	7.19444
91155696	7.19444
91155865	7.36111
91155894	5.52778
91155913	3.41667
91156157	2.91667
91156169	2.91667
91156275	3.02778
91156317	4.41667
91156341	3.88889
91156363	4.22222
91156439	2.5
91156504	3.80556
91156586	2.83333
91156652	2.83333
91156667	2.83333
91156796	5
91156924	3.05556
91157116	5.41667
91157576	3.61111
91157577	3.97222
91157581	3.97222
91157587	3.80556
91157591	3.80556
91157595	4.94444
91157804	4.75
91157982	3.97222
91158537	6.25
91158568	2.69444
91158609	2.69444
91158704	2.69444
91158755	2.69444
91158888	6.66667
91158908	3.58333
91158936	3.58333
91158993	3.58333
91158995	4.08333
91159053	2.75
91159087	2.75
91159185	3.77778
91159195	4.44444
91159377	3.38889
91159418	3.27778
91159495	2.69444
91159537	2.44444
91159544	4.36111
91159549	3.19444
91159597	3.19444
91159617	3.69444
91159623	3.19444
91159691	3.19444
91159706	7.86111
91159744	6.02778
91159749	6.52778
91159955	5.52778
91160092	5.36111
91160137	5.36111
91160142	6.72222
91160162	6.22222
91160256	7.16667
91160366	6.16667
91160656	6
91160770	6
91160968	6.30556
91161158	7.05556
91161507	4.94444
91161518	5
91161626	6.52778
91161937	3.16667
91161985	3.27778
91161999	3.55556
91162091	2.08333
91162184	2.08333
91162263	3.72222
91162461	1.33333
91162462	2.05556
91162524	1.47222
91162647	2.38889
91162672	1.22222
91162793	2.80556
91162858	2.5
91162873	2.30556
91162874	2.47222
91162886	2.5
91162901	3.5
91163088	2.38889
91163191	2.66667
91163321	2.72222
91163368	4.77778
91163529	3.25
91163673	3.16667
91163674	3.94444
91163678	3.86111
91163689	4.13889
91163733	5.11111
91163830	4.02778
91163971	4.69444
91163976	7.61111
91164035	6.02778
91164130	5.58333
91164145	5.77778
91164155	5.36111
91164181	6.41667
91164264	4.91667
91164267	4
91164306	4.77778
91164388	4.61111
91164398	4.44444
91164402	4.44444
91164465	5.94444
91164466	2.91667
91164499	3.05556
91164506	2.63889
91164526	2.33333
91164568	2.77778
91164599	2
91164613	1.55556
91164633	2.86111
91164697	0.277778
91164765	0.333333
91166050	2.30556
91166133	0.777778
91166217	1.66667
91166242	3.11111
91166346	2.36111
91166385	3.83333
91166527	3.55556
91166548	4.02778
91166625	3.33333
91166638	3.55556
91166653	5.16667
91166664	3.61111
91166665	4.05556
91166781	5.08333
91166904	6.02778
91167119	5.77778
91167305	5.36111
91167450	5.36111
91167454	5.36111
91167536	6.13889
91167666	5.16667
91167672	5.16667
91167723	5.66667
91167821	4.41667
91167948	4.30556
91186706	5.58333
91186938	5.52778
91186956	4.19444
91187104	3.97222
91187116	3.97222
91187230	3.97222
91187348	4.77778
91187366	3.86111
91187446	3.86111
91187503	3.86111
91187605	4.02778
91187731	5.77778
91187841	2.97222
91188044	2.97222
91188105	2.97222
91188143	3.94444
91188377	2.16667
91188805	2.88889
91189017	2
91189045	6.36111
91189281	4.44444
91189293	4.36111
91189304	4.88889
91189406	4.86111
91189439	4.55556
91189588	6.30556
91189632	6.30556
91189678	6.55556
91189696	6.58333
91189749	7.83333
91189957	6.33333
91190004	6.33333
91190005	6.33333
91190027	6.33333
91190059	6.33333
91190069	6.58333
91190174	6.61111
91190316	4.91667
91190376	3.55556
91190471	2.25
91190511	3.27778
91190512	2.86111
91190573	2.58333
91190625	1.88889
91190656	4.72222
91190659	3.83333
91190776	4.88889
91190902	4.47222
91190926	4.30556
91191066	4.30556
91191093	4.30556
91191219	4.30556
91191334	5.11111
91191370	3.97222
91191406	4.52778
91191482	2.88889
91191653	3
91191689	4.16667
91191733	3.69444
91191917	2.41667
91191931	2.86111
91192158	5.36111
91192284	3.25
91192290	3.22222
91192325	3.75
91192377	3.44444
91192518	3.41667
91192556	3.30556
91192579	2.38889
91192586	3.27778
91192603	3
91192607	6.33333
91192632	4.66667
91192633	4.66667
91192642	4.66667
91192659	4.66667
91193065	6.19444
91193122	5
91193184	4.66667
91193266	5.36111
91193426	6.02778
91193521	5.36111
91193568	4.83333
91193648	5
91194224	4.72222
91194238	4.72222
91194299	5.77778
91194448	4.19444
91194555	4.19444
91194621	5.02778
91194758	3.75
91195337	4.66667
91195520	4.25
91195589	4.86111
91195642	2.44444
91195647	2.33333
91195801	3.5
91195889	2.41667
91195967	2.41667
91195989	4.16667
91196047	2.22222
91196100	1.94444
91196514	2.52778
91196731	3.11111
91197041	1.5
91197057	2.61111
91197217	1.44444
91197975	1.61111
91198097	0.722222
91198100	0.611111
91198192	2.58333
91198219	0.861111
91198257	1.5
91198351	1.75
91198590	2.25
91198627	2.41667
91198724	1.72222
91198785	2.47222
91199024	1.52778
91199099	1.52778
91199369	3.94444
91199614	1.72222
91199621	1.83333
91199819	1.88889
91199842	3.72222
91200153	2.83333
91200296	2.69444
91200329	3.94444
91200407	3.91667
91200431	3.41667
91200445	4.41667
91200503	3.52778
91200533	3.52778
91200639	3.66667
91200745	3.97222
91200910	2.44444
91201005	2.88889
91201329	3.69444
91202170	2.08333
91202322	2.72222
91202418	1.08333
91202438	1.5
91202455	1.55556
91202584	2.61111
91203028	1.52778
91203189	1.52778
91203204	1.36111
91203528	1.36111
91203796	3.61111
91203926	1.30556
91203961	1.80556
91204119	2.16667
91204242	1.86111
91204255	2.16667
91204301	1.83333
91204431	2.47222
91204602	1.19444
91204618	2.08333
91204680	0.666667
91204848	0.638889
91205033	2.83333
91205045	2.63889
91205135	2.38889
91205250	2.69444
91205439	2.69444
91205468	3.11111
91205672	3.63889
91205703	2.83333
91205844	2.55556
91206073	4.11111
91206216	1
91206294	1
91206335	1.36111
91206606	2.02778
91206610	1.05556
91206646	0.583333
91206690	0.5
91206757	0.5
91206779	1.97222
91207314	0.861111
91207360	1.08333
91207461	2.30556
91207573	1.86111
91207677	1.72222
91207744	2.05556
91208257	1.52778
91208433	1.83333
91208451	1.97222
91208575	2.97222
91208597	3.11111
91208609	3.11111
91208783	2.83333
91208820	2.72222
91209165	3.72222
91209279	2.88889
91209364	2.5
91209375	3.08333
91209828	2.63889
91209982	2.86111
91209993	3.44444
91210442	2
91210522	2.72222
91210733	2.91667
91210962	2.19444
91210963	1.5
91211065	2.22222
91211079	1.97222
91211456	1.63889
91211577	1.5
91211599	1.61111
91211619	2.72222
91211656	1.25
91211672	1.77778
91211679	1.30556
91211709	2.02778
91211745	2.05556
91211767	1.86111
91211784	1.05556
91211832	3.63889
91211840	1.41667
91211852	2.22222
91211880	2.08333
91211906	3.05556
91211938	2.83333
91211942	3.19444
91211956	3.80556
91211957	3.63889
91211987	3.41667
91212001	3
91212013	3.19444
91212083	2.97222
91212169	3.13889
91212226	2.72222
91212304	2.97222
91212306	2.30556
91212347	2.13889
91217874	2.55556
91217901	0.583333
91217921	0.694444
91217998	0.5
91217999	0.416667
91218126	0.666667
91218149	0.638889
91218168	1.86111
91218178	2.16667
91218190	1.97222
91218200	1.97222
91218326	4.02778
91218430	2.25
91218509	2.52778
91218535	2.38889
91218549	1.75
91218662	2.38889
91218727	1.52778
91218799	1.58333
91218848	2
91218938	1.44444
91218984	1.16667
91218993	1.83333
91219049	1.33333
91219100	1.47222
91219157	0.694444
91219173	1.27778
91219200	0
91219230	0.666667
91219287	0.25
91219315	0.444444
91219329	1.52778
91219338	0.444444
91219343	0.444444
91219388	3.25
91219599	2.77778
91219618	2.63889
91219628	4.11111
91219720	3.97222
91219779	4.11111
91219792	5.5
91219852	5.25
91219884	7.05556
91220017	6.88889
91220103	6.72222
91220104	6.72222
91220202	8.61111
91220222	7.16667
91220225	7.16667
91220353	7.16667
91220379	7.16667
91220428	7.16667
91220453	7.16667
91220513	7.16667
91220573	7.25
91220628	8.05556
91220686	5
91220735	2.38889
91220751	2.05556
91220777	2.61111
91220814	2.27778
91220877	2.72222
91220994	0.722222
91221005	1.63889
91221061	0.0277778
91221062	2.16667
91221089	1.19444
91221131	1.61111
91221462	1.27778
91221602	2.91667
91221670	1.97222
91221926	4.44444
91222053	3
91222154	3.69444
91222249	4.19444
91222384	3.58333
91222391	3.58333
91222491	3.58333
91222548	3.58333
91222593	6.30556
91223097	3.91667
91223135	5.27778
91223148	4.94444
91223163	4.94444
91223167	4.94444
91223488	5.25
91223664	5.80556
91223706	2.30556
91223901	4.33333
91224263	5.16667
91224348	4.13889
91224445	3.86111
91224511	4.05556
91224597	3.77778
91224758	5.52778
91224775	4.16667
91224964	4.41667
91225136	4.27778
91225162	5.80556
91225210	5.05556
91225381	4.66667
91225416	4.83333
91225427	4.66667
91225599	5.61111
91225714	3.88889
91225758	3.88889
91225873	3.88889
91226087	4.02778
91226255	4.19444
91226445	2.5
91226455	1.69444
91226578	1.55556
91226626	1.47222
91226671	1.86111
91226824	2
91226899	1.86111
91227003	2.41667
91227053	3.41667
91227057	4.25
91227168	3.83333
91227390	3.86111
91227404	4.91667
91227528	4.16667
91227832	6.47222
91227876	4.41667
91228020	4.27778
91228092	4.27778
91228274	4.27778
91228275	4.27778
91228601	5.05556
91228635	3.83333
91228680	2.94444
91228832	4.58333
91229114	2.44444
91229435	2.33333
91229485	2.33333
91229642	5.58333
91229654	2.63889
91229658	3.36111
91229757	2.41667
91229792	2.41667
91229815	2.41667
91229857	2.41667
91229992	4.5
91229993	1.13889
91230133	2.30556
91230203	2.11111
91230241	4
91230330	4.36111
91230331	4
91230466	3.88889
91230564	4.08333
91230613	3.88889
91230627	3.88889
91230668	4.36111
91230706	3.16667
91230731	4.30556
91231050	2.05556
91231075	1.77778
91231089	2.22222
91231123	2.33333
91231129	2.91667
91231221	1.63889
91231270	4.27778
91231294	2.86111
91231678	2.75
91231710	2.94444
91231719	2.91667
91231973	2.91667
91231975	2.47222
91232522	5.13889
91232606	1.86111
91232934	2.5
91232986	2.27778
91233001	2.27778
91233008	2.77778
91233036	2
91233275	2
91233369	2.75
91233534	1.16667
91233791	0.777778
91233970	0.972222
91233977	0.833333
91233980	1.88889
91234197	4.02778
91234346	3.5
91234593	4.5
91234644	4.02778
91234848	4.02778
91234860	4.02778
91234925	4.02778
91234934	4.02778
91234950	4.27778
91235065	3.38889
91235162	4.41667
91235184	1.38889
91235206	1.22222
91235338	2.75
91235478	0.944444
91235498	1.30556
91235617	2.30556
91235951	1.63889
91235953	2.80556
91236054	3.5
91236066	2.80556
91236118	3.11111
91236148	2.58333
91236155	2.83333
91236169	2.66667
91236342	4.25
91236367	2.08333
91236380	1.97222
91236696	2.05556
91236777	1.91667
91236856	3.08333
91237032	2.44444
91237073	2.83333
91237418	2.5
91237445	4.30556
91237682	4.44444
91237753	6.27778
91237814	5.44444
91237925	5.61111
91237932	5.30556
91238095	5.30556
91238118	5.30556
91238130	5.30556
91238193	6.30556
91238225	5
91238608	5
91238883	7.55556
91239036	3.05556
91239056	3.05556
91239226	3.05556
91239474	3.05556
91239496	1.75
91239507	2.13889
91239511	0.861111
91239890	0.611111
91239983	0.694444
91240343	0.888889
91240583	0.944444
91240649	0.805556
91240807	0.5
91240821	0.527778
91240933	0.444444
91241059	0.333333
91241125	0.277778
91241161	0.277778
91241227	0.277778
91241271	0.277778
91241336	0.277778
91241354	0.666667
91241384	0.277778
91241731	0.277778
91241903	0.277778
91241984	0.333333
91242267	0.305556
91242470	0.75
91242498	0.0277778
91242560	0.222222
91242646	0.0555556
91242746	0.0833333
91242759	0.805556
91242805	0.222222
91242831	0.25
91242896	0.833333
91243000	0.416667
91243119	0.222222
91243270	0.861111
91243357	0.888889
91243359	1.11111
91243361	1.5
91243527	1.05556
91243610	1.13889
91243686	1.41667
91243881	1.19444
91244107	0.25
91244264	0.861111
91244297	0.25
91244308	0.277778
91244331	0.833333
91244742	0.388889
91245025	0.388889
91245084	1.97222
91245098	1.58333
91245360	2.02778
91245617	1.61111
91245621	2.16667
91245629	2.91667
91245731	3.16667
91246005	2.19444
91246024	2.72222
91246255	2.25
91246263	3.83333
91246496	2.61111
91246854	3.19444
91246947	2.63889
91247172	1.86111
91247315	1.69444
91247336	1.55556
91247755	2.61111
91247909	0.333333
91248109	0.916667
91248341	0.638889
91248880	0.972222
91248924	1.11111
91248942	1
91248955	0.777778
91249171	1.86111
91249204	0.25
91249213	0.444444
91249235	0.638889
91249333	0.222222
91249666	0.277778
91249736	0.472222
91250036	0.944444
91250231	0.805556
91250600	0.916667
91250679	1.13889
91250975	1
91251168	0.888889
91251227	0.833333
91251528	2
91251759	2.38889
91251783	3.27778
91251787	3.27778
91251789	3.16667
91251797	3.25
91251799	2.69444
91251801	3.33333
91251803	2.72222
91251807	2.02778
91251809	1.25
91252077	1.05556
91252232	1.44444
91252271	1.13889
91252340	0.527778
91252406	0.527778
91252444	0.222222
91252570	0.194444
91252649	0.25
91252740	0.5
91252888	0.222222
91253121	0.277778
91253431	0.0833333
91253587	0.916667
91253947	0.416667
91254098	0.555556
91254171	0.555556
91254180	0.888889
91254222	0.166667
91254431	0.694444
91254567	0.138889
91254652	0.5
91254672	0.111111
91254834	1
91255156	0.666667
91255225	0.972222
91255305	2.11111
91255320	1.5
91255377	1.52778
91255387	2.80556
91255388	2.16667
91255393	2.47222
91255504	3.47222
91255544	3.63889
91255580	2.80556
91255846	2.80556
91255966	3.33333
91256007	3.02778
91256112	3
91256191	2.77778
91256195	0.555556
91256246	0.833333
91256311	0.75
91256403	1.02778
91256451	1.16667
91256471	0.305556
91256495	0.75
91256521	1.02778
91256582	0.388889
91256720	0.916667
91256724	0.305556
91256730	1.08333
91256805	0.305556
91256838	0.416667
91256852	0.944444
91256878	0.5
91256896	1.08333
91256911	0.638889
91256937	0.722222
91256949	0.5
91257004	0.416667
91257012	0.0277778
91257034	0.361111
91257037	0.5
91257047	1.02778
91257127	0.583333
91257251	0.583333
91257286	1.36111
91257308	0.555556
91257312	0.333333
91257339	0.722222
91257357	0.277778
91257473	0.555556
91257659	0.722222
91257672	0.583333
91257685	2.77778
91257686	2.11111
91257753	2.75
91257774	3.11111
91257779	2.13889
91257792	1.44444
91262538	1.08333
91262542	0.666667
91262564	0.555556
91262589	0.861111
91262638	0.416667
91262654	0.305556
91262807	0.25
91262808	0.444444
91262827	0.805556
91262867	0.75
91262906	0.888889
91262969	0.833333
91263022	0.722222
91263384	1
91263611	1
91263677	0.916667
91263745	0.833333
91263794	1.13889
91263811	1.5
91263881	0.805556
91264103	1.5
91264390	0.277778
91264443	0.416667
91264461	0.694444
91264754	0.25
91264963	0.305556
91265457	0.666667
91265515	1.19444
91265560	1
91265717	0.916667
91265719	0.777778
91265755	0.944444
91265829	0.5
91265968	0.833333
91266054	0.555556
91266219	1.02778
91266222	0.333333
91266246	2.27778
91266277	1.52778
91266285	1.47222
91266400	1.41667
91266555	2.22222
91266661	1.19444
91266703	1.80556
91266730	0.305556
91266879	1.25
91267020	0.222222
91267036	0.277778
91267436	1.25
91267476	0.388889
91268216	0.472222
91268232	0.777778
91268363	1.19444
91268375	1.47222
91268460	2.30556
91268579	2.16667
91268626	1.77778
91268805	1.63889
91268813	2.05556
91269218	1.44444
91269561	0.25
91269656	0.777778
91269703	0.5
91270005	0.583333
91270027	0.777778
91270412	2.36111
91270611	0.555556
91270714	0.972222
91271093	1.33333
91271242	0.944444
91271373	0.638889
91272167	2.22222
91272723	0.277778
91272777	0.388889
91273039	0.944444
91273958	1.36111
91274124	1
91274400	1.63889
91274486	3.16667
91274709	1.66667
91274750	1.66667
91274765	2.38889
91274778	2.22222
91274921	1.52778
91275985	2.69444
91276184	0.805556
91276451	1.13889
91276463	0.722222
91276754	1.41667
91276851	0.444444
91276893	1
91276913	0.333333
91277062	1.27778
91277078	0.5
91277120	0.305556
91277507	1.77778
91277568	0.666667
91277810	0.777778
91278153	0.5
91278157	1.08333
91278173	0.361111
91278376	0.0277778
91278575	0.138889
91278724	0.916667
91278825	0.444444
91278950	1.16667
91279071	1.41667
91279310	1.41667
91279488	1.02778
91279509	1.27778
91279561	2.13889
91279752	0.222222
91280118	0.666667
91280195	0.277778
91280222	0.472222
91280685	0.25
91280915	0.25
91281347	0.583333
91281567	0.388889
91281621	0.222222
91282172	0.527778
91282406	0.277778
91282425	0.333333
91282433	0.194444
91282559	1.88889
91282566	0.972222
91282854	1.02778
91282890	1.13889
91282908	1.5
91283072	1.5
91283154	0.805556
91283180	1.11111
91283285	1.44444
91283328	1.22222
91283330	1.02778
91283340	1.44444
91283484	2.13889
91283497	1.61111
91283543	1.27778
91283547	1.63889
91283623	1.44444
91283986	2.13889
91284414	1.19444
91284420	2.41667
91284436	2.77778
91285084	2.19444
91285155	2.36111
91285168	2.25
91285280	1.69444
91285306	2.25
91285364	0.194444
91285365	0.0277778
91285634	0.694444
91285783	0.388889
91285881	1.05556
91285882	1.02778
91286327	1.30556
91286376	0.916667
91286453	0.916667
91286510	0.666667
91286522	0.944444
91286624	0.277778
91286885	0.388889
91287257	0.666667
91287302	0.333333
91287334	0.361111
91287475	1.05556
91287497	0.416667
91287577	0.138889
91288213	0.222222
91288386	0.0555556
91288387	0.0833333
91288535	0.0833333
91288672	0.611111
91288701	0.0555556
91288887	0.583333
91289120	0.388889
91289643	0.166667
91289654	0.666667
91289737	0.0277778
91290045	0.111111
91290797	0.444444
91290835	0.0277778
91290859	0.416667
91291004	0
91291355	0.694444
91291486	0.333333
91291562	0.611111
91291746	0.277778
91291758	0.861111
91292417	0.138889
91292491	0.555556
91292540	0.111111
91292600	0.0555556
91292610	0.305556
91292799	0.222222
91293194	0
91293216	2.02778
91293273	0.944444
91293326	1.77778
91293552	1.47222
91293713	1.33333
91293767	1.38889
91293839	1.80556
91293914	0.694444
91294022	0.416667
91294111	0.0555556
91294190	0
91294532	0.527778
91294544	0.0277778
91294627	0.138889
91294742	0.305556
91294802	0.0277778
91294822	0.5
91294831	0.0555556
91294833	0
91294837	2.27778
91294861	0.694444
91294870	1.13889
91294902	2.08333
91294926	1.83333
91295027	1.11111
91295115	1.27778
91295185	1.83333
91295245	0.111111
91295275	0.361111
91295334	0.166667
91295604	0.222222
91295717	1.16667
91295749	0.0277778
91295980	0.25
91296173	1.52778
91296564	0.333333
91296932	1.41667
91296949	0.472222
91297061	0.444444
91297129	1.19444
91297294	0.138889
91297305	0.555556
91297321	0.277778
91297467	0.833333
91297575	0.388889
91297956	0.361111
91298243	0.333333
91298288	0.0555556
91298384	0.0833333
91298462	0.0555556
91298606	0.0555556
91298632	0.138889
91298659	0.0555556
91298691	0.194444
91298715	0.138889
91298786	0.0555556
91298791	0.305556
91298804	0.388889
91298831	0.5
91298837	0.416667
91298863	0.361111
91298868	0.5
91298901	0.0833333
91298907	0.388889
91298945	0.194444
91298983	0.111111
91299016	0.361111
91299139	0.0833333
91299198	0.111111
91299242	0.416667
91299267	1.02778
91299370	0.5
91299439	0.472222
91299445	1.02778
91299447	0.333333
91299479	0.305556
91299503	0.305556
91299510	0.305556
91299516	0.305556
91299593	0.861111
91299726	0.305556
91299871	0.305556
91300044	0.861111
91300062	0.305556
91300106	0.361111
91300178	0.0277778
91300217	0
91300261	0.222222
91300705	0.25
91300746	0.194444
91300926	0.194444
91300968	0.194444
91301010	0.194444
91301042	0.194444
91301076	0.194444
91301215	0.194444
91301550	0.194444
91301613	0.25
91301657	0.416667
91301727	0.25
91302103	0.222222
91302108	0.194444
91302149	0.194444
91302184	0.194444
91302662	0.194444
91302665	0.194444
91302800	0.194444
91302884	0.222222
91302933	0.194444
91302948	0.416667
91302976	0.166667
91303069	0.694444
91303100	0.138889
91303129	0.138889
91303147	0.694444
91303148	0.555556
91303183	0.138889
91303185	0.194444
91303208	0.416667
91303292	0.416667
91303348	0.0555556
91303396	0.0555556
91303442	0.444444
91303473	0.0277778
91303478	0.166667
91303659	0.0277778
91303716	0.0277778
91303873	0.0277778
91304138	0.472222
91304191	0.472222
91304193	1.05556
91304195	0.638889
91304197	0.75
91304371	1.11111
91304393	0.305556
91304423	0.305556
91304564	0.305556
91304673	0.305556
91304686	0.305556
91304795	0.305556
91304818	0.305556
91304837	0.305556
91304968	0.694444
91304986	0.305556
91305245	0.333333
91305251	0
91305258	0.111111
91305300	0.166667
91305478	0.277778
91305590	0.25
91305764	0.388889
91305877	0.111111
91305917	0.138889
91305939	1.69444
91306097	0.527778
91306131	0.694444
91306148	0.777778
91306168	1.91667
91306169	0.111111
91306206	0.194444
91306220	0.472222
91306289	0.166667
91306318	0.305556
91306333	0.472222
91306365	0.194444
91306411	0.25
91306437	0.75
91306504	0.194444
91306510	0.222222
91306564	0.75
91306567	0.527778
91306657	0.388889
91306677	0.75
91306706	0.25
91306797	1.16667
91306833	0.138889
91306901	0.638889
91306981	0.0833333
91307038	0.194444
91307048	0.0277778
91307158	0.222222
91307167	0.222222
91307241	1.75
91307442	2.22222
91314990	2.47222
91315011	1.80556
91315046	1.80556
91315087	2.30556
91315095	2.52778
91315137	1.38889
91315228	2.69444
91315259	1.5
91315303	2.02778
91315339	1.52778
91315409	1.66667
91315446	1.36111
91315698	2.33333
91315793	0.416667
91315808	0.444444
91315867	0.388889
91315883	0.388889
91315973	0.0277778
91316247	0.666667
91316283	0.361111
91316433	0.583333
91316438	0.527778
91316508	1.13889
91316559	0.138889
91316584	0.472222
91316751	0.222222
91316754	0.111111
91316804	0.0833333
91316871	0.388889
91316937	0.0833333
91316983	0.277778
91317059	0.722222
91317597	0.222222
91317744	0.305556
91317881	0.222222
91317932	0.555556
91317999	0.861111
91318066	1.19444
91318070	0.666667
91318144	0.777778
91318379	1.44444
91318380	0.388889
91318386	1.80556
91318558	1.13889
91318796	1.16667
91318800	1.27778
91318804	1.08333
91318912	1.83333
91318914	1.27778
91318956	1.36111
91319002	1.08333
91319009	1.5
91319056	1.08333
91319145	1.08333
91319160	2.33333
91319282	1.08333
91319512	1.36111
91319521	1
91319533	1.22222
91319611	2.91667
91319637	2.19444
91319957	1.77778
91320044	1.41667
91320054	2.11111
91320057	1.66667
91320137	2.22222
91320239	2.33333
91320286	1.72222
91320479	1.86111
91320580	1.86111
91320585	2.11111
91320733	1.66667
91320796	0.944444
91320838	1.58333
91320969	1.22222
91321078	1.25
91321239	4.25
91321266	4.25
91321271	3.97222
91321398	3.72222
91321435	3.72222
91321545	3.72222
91321626	3.72222
91321688	3.72222
91321710	3.72222
91321733	3.72222
91321756	3.72222
91321817	3.94444
91321904	3.83333
91321996	3.83333
91322077	3.83333
91322173	3.94444
91322230	3.72222
91322241	3.72222
91322269	3.72222
91322296	4.25
91322464	3.72222
91322496	4.13889
91322586	3.91667
91322628	4.47222
91322647	4.05556
91322657	3.02778
91322728	0.611111
91322737	0.333333
91322741	1.16667
91322869	1.11111
91322889	0.611111
91322968	0.527778
91323075	0.5
91323107	0.638889
91323323	1.44444
91323324	0.583333
91323362	2.25
91323448	2.13889
91323718	2.08333
91323769	2.08333
91323771	2.11111
91323804	2.08333
91323820	1.97222
91323919	3
91323981	2.38889
91324076	2.38889
91324133	2.63889
91324337	2.38889
91324376	2.38889
91324569	2.63889
91324581	2.38889
91324601	2.38889
91324684	2.38889
91324749	2.55556
91324872	2.72222
91325086	2.55556
91325094	1.75
91325197	2.05556
91325279	2.16667
91325374	0.527778
91325591	1.38889
91325611	0.944444
91325627	1.13889
91325655	0.916667
91325659	0.722222
91325663	0.833333
91325709	0.972222
91325781	1.38889
91325922	0.833333
91325958	0.527778
91326080	1.63889
91326146	0.861111
91326243	1.97222
91326578	1.08333
91326628	1.30556
91326734	1.11111
91326858	0.888889
91327257	0.666667
91327266	1.41667
91327283	0.861111
91327310	0.833333
91327352	1.16667
91327432	0.833333
91327488	2.77778
91327884	0.666667
91328020	1.11111
91328109	2.44444
91328250	1.83333
91328351	2.25
91328413	2.16667
91328755	2.83333
91328826	0.916667
91328950	0.833333
91328994	0.833333
91329051	0.888889
91329095	1.55556
91329173	0.138889
91329191	0.611111
91329335	0.666667
91329347	0.361111
91329391	0.361111
91329435	0.388889
91329493	1.36111
91329508	0.5
91329571	0.5
91329578	0.5
91329707	0.5
91329747	0.5
91329959	3.27778
91330095	2.05556
91330142	2.44444
91330195	1.91667
91330209	2.16667
91330219	1.83333
91330360	1.80556
91330445	2.13889
91330485	1.80556
91330494	2.22222
91330496	1.80556
91330531	1.47222
91330551	1.47222
91330575	1.47222
91330631	1.94444
91330641	1.22222
91330671	1
91330686	1.66667
91330731	1.83333
91330740	1.80556
91330765	1.38889
91330910	1.5
91331018	1.38889
91331032	1.38889
91331061	2
91331112	1.33333
91331212	1.36111
91340335	1.36111
91340454	1.52778
91340536	0.5
91340589	1.52778
91340838	1.38889
91340851	1.08333
91340894	1.11111
91340918	1.08333
91340924	1.08333
91340957	1.08333
91341015	1.08333
91341148	1.08333
91341189	1.16667
91341215	1.11111
91341264	1.22222
91341299	2.80556
91341675	4.47222
91341693	4.11111
91341696	4.11111
91341704	4.11111
91341708	4.11111
91341711	4.27778
91341781	4.47222
91341940	3.55556
91341970	3
91342122	0.722222
91342159	0.888889
91342307	0.75
91342361	1.19444
91342396	0.638889
91342462	1.05556
91342559	0.777778
91342666	0.361111
91342696	0.361111
91342702	0.75
91343037	0.611111
91343078	0.361111
91343150	0.361111
91343152	0.611111
91343164	0.361111
91343349	0.416667
91343374	0.5
91343477	0.444444
91343608	0.861111
91343733	0.444444
91343814	0.0833333
91343826	0.222222
91343924	1.44444
91343980	1
91344015	1
91344234	1.22222
91344296	1.44444
91345155	1
91345330	1.69444
91345400	0.25
91345446	0.777778
91345481	0.194444
91345651	1.44444
91345685	1.02778
91345778	2.05556
91345912	1.22222
91345914	2.05556
91346036	1.41667
91346087	1.52778
91346105	1.22222
91346129	0.722222
91346375	0.0833333
91346411	0
91346464	0.277778
91346556	0.333333
91346594	0.166667
91346630	0.388889
91346715	0.555556
91346788	0.694444
91347007	0.666667
91347124	0.833333
91347155	0.805556
91347220	0.555556
91347359	1.02778
91347406	0.166667
91347542	0.388889
91347659	0.0555556
91347808	0.0555556
91347956	0.5
91347979	0.222222
91347987	0.527778
91348070	0.166667
91348183	0.166667
91348204	0.916667
91348229	0.5
91348306	0.361111
91348370	0.361111
91348529	1.22222
91348639	0.138889
91348675	0.944444
91348795	0.194444
91348900	0.138889
91348919	0.611111
91348950	0
91348984	0.166667
91349033	0.305556
91349409	0.194444
91349415	0.194444
91349471	0.194444
91349789	0.25
91349833	0.138889
91349838	0.111111
91349918	0.166667
91350120	0.0833333
91350198	0.277778
91350242	0
91350266	0.222222
91350279	0.388889
91350329	0.166667
91350506	0.138889
91350586	0.25
91350661	0.416667
91350793	0.611111
91350956	0.638889
91351018	0.694444
91351059	0.388889
91351105	0.527778
91351172	0.444444
91351320	0.0555556
91351367	0.111111
91351515	0.638889
91351524	0.0833333
91351529	0.0555556
91351608	0.305556
91351650	0.222222
91351698	0.305556
91351753	0.333333
91351828	0.305556
91351909	0.222222
91351985	0.666667
91351997	0.472222
91352044	0.944444
91352101	0.638889
91352233	0.666667
91352270	0.861111
91352276	0.138889
91352289	0.138889
91352294	0.0833333
91352323	0.0833333
91352370	0.166667
91352398	0
91352476	0.138889
91352479	0.194444
91352523	0.0833333
91352570	0.0833333
91352574	0.194444
91352597	0.111111
91352613	0.194444
91352707	0.166667
91352729	0.361111
91352748	0.166667
91352749	0.416667
91352836	0.222222
91352843	0.166667
91352867	0.416667
91352955	0.888889
91353043	0.5
91353051	0.833333
91353056	1.02778
91353074	1.22222
91353079	0.305556
91353096	1.25
91353134	0.194444
91353204	0.138889
91353210	0.277778
91353220	0.5
91353221	0.277778
91353234	0.277778
91353278	0.361111
91353284	0.277778
91353306	0.583333
91353388	0.5
91353425	0.305556
91353446	0.416667
91353540	1.11111
91353623	0.333333
91353756	0.861111
91353771	0.5
91353785	0.666667
91353805	0.75
91353810	1.55556
91353861	1.02778
91353867	1.16667
91353869	1.5
91353870	1.02778
91353897	0.5
91353936	0.444444
91353939	0.583333
91353959	0.972222
91354031	2.52778
91354061	2.27778
91354068	3
91354079	3.27778
91354157	2.66667
91354182	2.38889
91354183	1.77778
91354207	2.41667
91354231	1.27778
91354380	1.11111
91354396	0.888889
91354405	0.805556
91354501	0.805556
91354561	0.833333
91354598	0.444444
91354737	0.611111
91354838	0.916667
91354898	0.5
91354930	0.472222
91354994	0.805556
91355045	0.194444
91355057	0.583333
91355061	0.333333
91355062	0.305556
91355165	0.555556
91355189	0.25
91355280	0.194444
91355354	0.194444
91355364	0.194444
91355460	0.305556
91355463	0.111111
91355613	0.166667
91355621	0
91355644	0.0833333
91355720	0.111111
91355755	0.0555556
91355775	0.0555556
91355782	0.222222
91355800	0.0277778
91355878	0.0277778
91355989	0.0277778
91356002	0
91356095	0
91356363	0.0833333
91356431	0
91356449	0.0277778
91356496	0.305556
91356523	0.0277778
91356538	1.16667
91356554	0.722222
91356945	1.25
91356971	1.25
91357014	1.13889
91357097	1.27778
91357207	1.13889
91357222	0.888889
91357230	0.972222
91357251	1.16667
91357308	0.305556
91357309	0.333333
91357338	0.25
91357436	2.97222
91357468	2.11111
91357511	3.02778
91357730	2.69444
91357957	2.83333
91357971	2.69444
91358026	2.69444
91358152	2.69444
91358297	2.69444
91358337	2.69444
91358374	3.47222
91358473	0.194444
91358488	0.25
91358501	0.0833333
91358538	0
91358539	0
91358596	0.111111
91358612	0.277778
91358632	0.305556
91358704	0.583333
91358787	0.611111
91358812	3.38889
91358854	2.13889
91358893	2.11111
91358982	2.13889
91359098	1.88889
91359111	2.05556
91359171	2.02778
91359189	2.30556
91359191	1.22222
91359243	0.444444
91359315	1.02778
91359485	0.333333
91359510	0.666667
91359598	0.916667
91359779	1.86111
91359814	0.972222
91359821	0.916667
91359943	1.36111
91360068	1.22222
91360113	0.694444
91360194	1.61111
91360201	0.388889
91360214	0.75
91360328	0.722222
91360353	1.44444
91360364	0.555556
91360390	0.638889
91360521	0.888889
91360612	0.555556
91360706	1.27778
91360875	0.388889
91360899	0.722222
91361062	4.55556
91361104	3.88889
91361117	3.72222
91361231	3.72222
91361256	4.16667
91361259	3.52778
91361297	3.66667
91361354	4.38889
91361404	4.08333
91361416	4.16667
91361419	4.13889
91361817	5.5
91361932	4.47222
91361957	3.88889
91362102	3.97222
91362225	2.80556
91362470	3.05556
91362549	3.55556
91362615	3.25
91362651	4
91362902	3.66667
91362920	3.36111
91363045	3.41667
91363064	3.88889
91363218	3.52778
91363298	3.91667
91363299	3.63889
91363625	3.88889
91363676	3.08333
91363899	1.88889
91363951	3.11111
91363962	0.388889
91364082	1.44444
91364196	1.44444
91364291	1.5
91364352	3.38889
91364453	2.72222
91364524	2.66667
91364617	2.30556
91364926	2.33333
91364981	2.58333
91365045	2.30556
91365227	2.47222
91365249	2.36111
91365277	2.55556
91365338	3.69444
91365390	1.63889
91365629	1.58333
91365740	1.58333
91365783	2.13889
91365793	1.83333
91365847	3.38889
91365869	1.88889
91365896	1.83333
91365939	1.83333
91366084	2.80556
91366262	1.16667
91366358	1.63889
91366374	1.66667
91366375	1.55556
91366379	1.47222
91366383	1.30556
91366649	1.41667
91366656	1.94444
91366696	0.222222
91366698	1.38889
91366765	0.805556
91366784	2.02778
91366923	1.63889
91366973	1.33333
91367073	1.61111
91367124	2.47222
91367194	2.13889
91367202	2.30556
91367203	1.61111
91367271	2.52778
91367300	2.41667
91367438	1.88889
91367750	1.52778
91367756	1.22222
91367852	2.08333
91367905	1.22222
91368044	1.44444
91368136	2.27778
91368172	2.02778
91368206	2.38889
91368292	2.63889
91368294	2.19444
91368543	2.38889
91368623	2.33333
91368624	1.86111
91368692	2.25
91368720	2.25
91368798	0.0833333
91368834	1.5
91368910	0.638889
91369137	2.02778
91369232	1.27778
91369252	1.88889
91369469	1.58333
91369477	1.69444
91369633	1.61111
91369801	1.30556
91369833	1.5
91369905	0.138889
91369912	0.944444
91369913	0.5
91369916	0.388889
91369976	0.694444
91370301	0.527778
91370325	0.944444
91370426	0.527778
91370622	0.333333
91370648	0.166667
91371257	1.66667
91371380	0.972222
91371440	1
91371569	1.61111
91371598	0.916667
91371602	1.41667
91371888	1.75
91371917	1.16667
91371921	1.69444
91372325	1.61111
91372441	1.63889
91372477	1.19444
91372563	1.02778
91372641	0.361111
91372757	0.472222
91372827	1
91372921	1
91372982	1.11111
91373059	1.13889
91373062	1.86111
91373077	0.916667
91373156	1.02778
91373181	1.41667
91373206	1.08333
91373301	2.66667
91373396	2.61111
91373529	2.5
91373641	2.66667
91373734	3.30556
91373917	3.69444
91374155	4.02778
91374169	3.72222
91374497	4.75
91375017	3.38889
91375157	4.25
91375237	3.16667
91375244	3.80556
91375467	3.08333
91375745	4.16667
91375962	1.88889
91375989	2.91667
91376603	1.94444
91376702	1.69444
91376951	1.44444
91377196	1.88889
91377377	1.77778
91377384	1.30556
91377504	3.75
91377673	3.22222
91377760	3.63889
91378369	3.97222
91378632	4.41667
91378653	3.72222
91378994	3.88889
91379059	5
91379361	4.02778
91379443	4.02778
91379549	4.88889
91379715	3.77778
91379720	3.44444
91379741	4.86111
91379761	2.69444
91379878	2.61111
91379884	1.91667
91379937	2.22222
91379986	2.05556
91380000	1.44444
91380389	3.22222
91380502	0.666667
91380593	1.5
91380686	2
91380779	3.08333
91380794	3
91380956	2.86111
91381056	2.33333
91381182	2.27778
91381281	2.52778
91381304	2.08333
91381409	3.41667
91381487	2.22222
91381893	2.91667
91382020	3.22222
91382090	3.58333
91382501	2.69444
91382637	3.58333
91382764	2.61111
91383100	2.75
91383218	2.91667
91383375	3.30556
91383598	3.16667
91383709	3.27778
91383710	3.36111
91383775	2.72222
91384074	2.5
91384093	3.13889
91384156	4.47222
91384307	4.11111
91384318	3.77778
91384336	3.97222
91384713	5.02778
91384716	5.02778
91384765	4.11111
91384767	3.72222
91384769	2.94444
91384794	3.16667
91384839	2.27778
91384966	2.44444
91385734	2.41667
91385756	2.38889
91385777	1.19444
91385833	0.888889
91386090	0.555556
91386102	0.5
91386130	0.361111
91386131	0.333333
91386153	0.25
91386154	0.444444
91386164	0
91386171	0.138889
91386184	2.25
91386206	1.52778
91386211	1.44444
91386220	1.19444
91386221	1.02778
91386451	0.666667
91386464	2.38889
91386473	1.5
91386477	1.22222
91386483	1.11111
91386519	1.33333
91386532	1.36111
91386548	2.02778
91386555	1.27778
91386557	1.27778
91386562	1.22222
91386711	0.638889
91386730	0.305556
91386797	0.361111
91386821	0.416667
91387083	0.305556
91387086	0.527778
91387099	1.25
91387106	0.916667
91387117	1.11111
91387118	1
91387128	1.38889
91387131	0.944444
91387136	0.888889
91387141	0.694444
91387166	0.694444
91387170	0.333333
91387171	0.388889
91387172	0
91387173	0.0555556
91387174	0.222222
91387182	0.333333
91387184	0.694444
91387185	0.666667
91387190	0.805556
91387196	0.555556
91387205	1.47222
91387207	0.777778
91387493	0.777778
91387494	0.722222
91387497	1.05556
91387520	1.69444
91387533	1.52778
91387548	1.61111
91387550	1.33333
91387551	2.58333
91387557	0.666667
91387561	0.916667
91387562	0.75
91387569	0.722222
91387571	0.972222
91394169	0.694444
91394172	1.05556
91394180	0.861111
91394181	2.41667
91394201	2.11111
91394208	1.91667
91394215	1.91667
91394216	2.41667
91394218	1.69444
91394219	2.19444
91394235	1.97222
91394254	2.08333
91394258	1.72222
91394270	1.22222
91394298	1.02778
91394340	0.555556
91394350	0.138889
91394397	0.388889
91394405	2.27778
91394508	2.72222
91394558	3.11111
91394573	2.94444
91394808	3.30556
91395048	2.80556
91396482	3.11111
91396612	2.66667
91396668	2.36111
91396992	2.27778
91396993	1.02778
91397000	1.02778
91403807	0.638889
91404443	1.11111
91404526	0.333333
91404555	0.305556
91404796	1
91405593	0.666667
91405736	1.25
91406398	0.416667
91406404	0.944444
91406405	0.833333
91406445	1.5
91406686	1.69444
91407269	2.5
91407303	1.72222
91407426	1.91667
91407611	2.5
91407626	2.16667
91407640	2.16667
91408172	5.47222
91408174	2.33333
91408176	3.38889
91408335	3.08333
91408385	4
91408412	3.80556
91408544	3.16667
91408571	4.02778
91408741	3.69444
91408932	4.11111
91409383	3.47222
91409392	3.16667
91409403	2.25
91409425	1.38889
91409437	0.638889
91409464	0.611111
91409468	0.388889
91409516	0
91409540	0.0277778
91409552	0
91409651	0
91409658	0
91409663	0.111111
91409688	0
91409736	0.222222
91409738	0.388889
91409765	0.361111
91409798	0.472222
91409808	0.277778
91409813	0.583333
91409868	0.194444
91409881	0
91409897	0.166667
91409953	0.25
91410077	0.416667
91410175	0.0833333
91410214	0.166667
91410233	1.38889
91410247	0.333333
91410260	0.833333
91410264	0.555556
91410276	0.166667
91410280	0.472222
91410288	0.305556
91410308	0.0277778
91410323	0.25
91410330	0.277778
91410340	0.0555556
91410357	0.166667
91410398	0
91410426	0
91410441	0
91410443	0
91410451	0
91410522	0
91410528	0.166667
91410536	0
91410537	0
91410543	0.0833333
91410547	0
91410552	0.5
91410566	0.722222
91410633	0.583333
91410649	0.5
91410653	0.611111
91410656	1.55556
91410659	0.0277778
91410673	0.0555556
91410696	0.527778
91410734	0
91410743	0.0277778
91410767	0.0833333
91410778	0
91410801	0.0277778
91410838	0
91410858	0.194444
91410861	0.0277778
91410864	0
91410867	0.0277778
91410868	0
91410874	0.0277778
91410878	0.111111
91410901	0.0277778
91410903	0.194444
91410929	0.0833333
91410934	0.0833333
91410941	0
91410951	0.0833333
91410965	0
91410973	0.0277778
91410977	0
91410984	0
91410990	0
91411058	0
91411060	0
91411072	0
91411088	0
91411105	0
91411113	0
91411140	0.5
91411147	0.583333
91411158	0.694444
91411181	0.5
91411196	0.5
91411212	0.861111
91411213	0.361111
91411217	0.361111
91411229	0.527778
91411230	0
91411242	0
91411252	2.08333
91411264	2.33333
91411269	2.77778
91411277	2.58333
91411279	2.58333
91411280	2.58333
91411283	2.58333
91411292	3.33333
91411327	0.111111
91411343	0
91411357	0
91411361	0
91411386	0
91411407	0.166667
91411413	0
91411435	0.0833333
91411436	0.166667
91411444	0
91411468	0.0833333
91411490	0
91411495	0
91411527	0
91411530	0
91411532	0
91411561	0
91411572	0
91411606	0
91411613	0.0555556
91411640	0.0277778
91411645	0.305556
91411660	0.0277778
91411674	0.0833333
91411710	0.0277778
91411715	0
91411727	0
91411732	0
91411742	0
91411743	0
91411753	0
91411770	0
91411776	0
91411789	0
91411794	0
91411815	0
91411824	0.0833333
91411827	0.222222
91411844	0.194444
91411864	0.111111
91411890	0.111111
91411891	0.861111
91411903	0.0555556
91411907	0.25
91411929	0.333333
91411935	0
91411941	0.0277778
91411942	0
91411947	0
91411949	0
91411952	0
91411961	0
91411963	0.277778
91411992	0
91411993	0.0555556
91412007	0.277778
91412014	0
91412032	0.194444
91412044	0.0555556
91412063	0.0277778
91412067	0.305556
91412071	0.0555556
91412079	0.0833333
91412088	0.0277778
91412119	0.0555556
91412137	0
91412141	0
91412157	0
91412165	0
91412167	0
91412185	0
91412219	0
91412226	0.166667
91412241	0
91412281	0.166667
91412337	0
91412355	0
91412375	0
91412386	0
91412393	0.333333
91412395	0.416667
91412401	0.222222
91412402	0.194444
91412433	0.611111
91412434	0.0277778
91412454	0.0555556
91412458	0
91412470	0.277778
91412471	0
91412481	0.0277778
91412486	1.11111
91412498	0
91412503	0.0833333
91412507	0.416667
91412511	0
91412534	0.0277778
91412540	0
91412559	0
91412576	0
91412581	0.416667
91412589	0.0555556
91412602	0.0277778
91412626	0.444444
91412638	0.0277778
91412655	0.0555556
91412675	0
91412684	0
91412696	0
91412709	0
91412729	0
91412732	0
91412751	0
91412821	0
91412830	0
91412836	0
91412842	0
91412844	0
91412857	0.0555556
91412858	0.0277778
91412865	0.0277778
91412866	0.0277778
91412873	0.0833333
91412877	0.0555556
91412882	0.0555556
91412886	0
91412890	0.0555556
91412893	0.0277778
91412905	0
91412913	0
91412914	0
91412918	0
91412919	0
91412938	0.0277778
91412943	0
91412966	0
91412978	0.0277778
91412980	0
91412985	0
91412999	0.111111
91413045	0
91413054	0
91413076	0.111111
91413108	0.0277778
91413155	0.166667
91413186	0.0277778
91413187	0.444444
91413218	0
91413219	0.444444
91413226	0
91413230	0
91413263	0.0277778
91413294	0
91413306	0
91413374	0
91413379	0
91413380	0
91413396	0
91413403	0
91413404	0
91413454	0.166667
91413465	0.0555556
91413466	0.0277778
91413483	0.0277778
91413489	0.0555556
91413490	0.0555556
91413496	0
91413502	0.0277778
91413506	0
91413509	0
91413532	0
91413559	0
91413570	0
91413578	0
91413579	0
91413590	0.0277778
91413607	0
91413629	0
91413631	0.0277778
91413655	0
91413667	0
91413704	0
91413731	0.0277778
91413737	0
91413738	0
91413739	0.0555556
91413748	0
91413785	0.0833333
91413807	0
91413811	0
91413815	0.277778
91413818	0
91413829	0.0277778
91413833	0.277778
91413838	0.472222
91413877	0.388889
91413890	0.25
91413909	0.444444
91413947	0.444444
91413964	0.194444
91413966	0
91413973	0
91413990	0
91414015	0
91414059	0
91414075	0
91414077	0
91414079	0
91414081	0
91414113	0
91414114	0.277778
91414117	0
91414155	0.0277778
91414195	0
91414198	0
91414219	0
91414220	0
91414222	0.444444
91414229	0.277778
91414298	0.194444
91414310	0.277778
91414319	0.611111
91414328	0.0277778
91414331	0
91414342	0
91414358	0
91414392	0
91414399	0
91414428	0
91414462	0
91414480	0
91414497	0.416667
91414502	0
91414534	0.0277778
91414589	0.416667
91414699	0
91414747	0.0277778
91414808	0.416667
91414862	0
91414898	0.0277778
91414934	0
91414966	0
91414976	0
91414981	0
91414984	0
91414990	0
91414999	0
91415001	0
91415044	0
91415061	0
91415065	0
91415086	0.555556
91415104	0
91415109	0.0555556
91415113	0.694444
91415157	0
91415170	0.0277778
91415192	0
91415201	0
91415230	0
91415343	0
91415373	0
91415474	0
91415501	0
91415502	0
91415518	0
91415528	0
91415561	0
91415704	0
91415720	0
91415771	0
91415877	0
91415886	0
91415909	0
91415941	0
91415948	0
91415954	0
91415960	0
91415977	0
91415983	0
91415991	0
91415996	0
91416002	0
91416044	0
91416095	0
91416116	0
91416142	0
91416144	0
91416148	0.555556
91416161	0.416667
91416171	0.333333
91416177	0.305556
91416185	0.722222
91416202	0.0277778
91416205	0.0555556
91416282	0.833333
91416327	0.416667
91416339	0.472222
91416355	0.444444
91416428	0.861111
91416447	0.0277778
91416455	0.333333
91416540	0
91416581	0.0277778
91416589	0.833333
91416676	0
91416687	0.0833333
91416714	0.277778
91416719	0
91416749	0.0277778
91416770	0
91416810	0
91416857	0
91416886	0
91416887	0
91416897	0
91416914	0
91416937	0
91417005	0
91417011	0.0277778
91417036	0
91417085	0
91417128	0.0277778
91417154	0
91417155	0
91417165	0
91417190	0
91417216	0
91417228	0
91417233	0
91417242	0
91417255	0
91417261	0
91417271	0
91417290	0
91417481	0
91417496	0
91417557	0
91417595	0
91417620	0
91417632	0
91417659	0
91417702	0
91417755	0
91417762	0.861111
91417784	0.444444
91417849	0.722222
91417856	0.722222
91417967	0.583333
91418031	0.75
91418053	1.16667
91418067	0.694444
91418068	1.05556
91418076	0.75
91418086	0.888889
91418089	1.69444
91418107	0.75
91418162	0.666667
91418189	0.583333
91418304	0.527778
91418314	0.805556
91418436	0
91418442	0.0277778
91418448	0
91418459	0
91418485	0
91418508	0
91418517	0
91418591	0
91418598	0
91418679	0
91418741	0
91418789	0.694444
91418802	0.277778
91418803	0.305556
91418973	0.416667
91418996	0.972222
91419005	0.0277778
91419023	0
91419069	0
91419098	0
91419118	0
91419127	0
91419170	0
91419173	0
91419179	0
91419180	0
91419185	0
91419207	0
91419247	0
91419256	0.0833333
91419288	0.0555556
91419291	0.111111
91419293	0.194444
91419319	0.0555556
91419322	0.694444
91419324	0
91419333	0
91419354	0.277778
91419375	0
91419377	0
91419379	0
91419398	0
91419399	0
91419422	0
91419464	0
91419474	0
91419539	0
91419556	0
91419585	0
91419590	0.166667
91419604	0
91419639	0.0277778
91419644	0.444444
91419656	0
91419704	0.0555556
91419710	0.0277778
91419763	0
91419776	0.0555556
91419780	0
91419808	0
91419819	0.0277778
91419833	0.833333
91419878	0.555556
91419925	1.22222
91419954	0.805556
91420003	0.611111
91420016	1.91667
91420024	0.111111
91420031	0.472222
91420048	0
91420061	0.583333
91420068	0
91420099	0.0277778
91420106	1.38889
91420107	0.111111
91420130	0.444444
91420134	0.444444
91420148	0.166667
91420152	0.222222
91420185	0
91420233	0
91420310	0
91420316	0
91420326	0.333333
91420393	0.25
91420395	0.416667
91420398	0.333333
91420404	0.333333
91420410	0.333333
91420437	0.666667
91420439	0
91420490	0.0555556
91420513	0.166667
91420543	0
91420667	0.0555556
91420693	0.444444
91420706	0
91420733	0.916667
91420782	0.194444
91420797	0.361111
91420801	0.388889
91420827	0.194444
91420844	0.333333
91421004	0.111111
91421093	0.527778
91421122	0.25
91421134	0.25
91421167	0.361111
91421209	0.388889
91421217	0.166667
91421219	0.222222
91421238	0.305556
91421254	0.0277778
91421266	0.388889
91421272	0
91421273	0.0833333
91421274	0
91421276	0.166667
91421280	0
91421285	0
91421298	0.444444
91421323	0.333333
91421462	0.777778
91421480	0.583333
91421503	0.277778
91421505	1.27778
91421546	0.0555556
91421566	0
91421576	0.0277778
91421579	0
91421612	0
91421682	0.0833333
91421722	0
91421731	0
91421739	0
91421740	0
91421744	0
91421756	0
91421764	0
91421772	0
91421780	0
91421798	0.166667
91421803	0
91421824	0.0555556
91421832	0.166667
91421840	0
91421848	0.0277778
91421849	0
91421857	0
91421861	0.0833333
91421871	0
91421876	0
91421888	0.527778
91421894	0
91421896	0.0833333
91421908	0.555556
91421910	0.0833333
91421921	0.166667
91421924	0.0833333
91421925	0.0833333
91421930	0.0833333
91421942	0.111111
91421954	0
91421958	0
91421960	0
91421968	0
91421976	0
91421987	0
91421994	0
91422008	0.277778
91422065	0.0277778
91422081	0.0277778
91422087	0.361111
91422095	0.277778
91422104	0.194444
91422107	0.0277778
91422154	0.305556
91422168	0
91422176	0
91422178	0
91422236	0
91422237	0
91422244	0
91422248	0
91422250	0
91422257	0.5
91422303	0.0833333
91422308	0.194444
91422348	0.416667
91422375	0.166667
91422386	0.0277778
91422404	0
91422428	0
91422462	0
91422471	0
91422494	0.444444
91422513	0.305556
91422519	0.444444
91422535	0.333333
91422539	0.444444
91422570	0.194444
91422574	0.0277778
91422578	0
91422620	0
91422627	0
91422639	0
91422716	0
91422721	0
91422726	0
91422729	0.0277778
91422775	0.194444
91422780	0.166667
91422830	0.0277778
91422846	0.583333
91422852	0
91422870	0
91422894	0
91422898	0
91422900	0
91422920	0
91422953	0
91422966	0
91423005	0
91423013	0
91423024	0
91423031	0
91423038	0
91423042	0
91423049	0.222222
91423079	0.694444
91423098	0.444444
91423127	1.16667
91423139	0.638889
91423142	0.583333
91423161	0.777778
91423180	0.527778
91423224	0.0833333
91423231	0
91423233	0.0277778
91423239	0
91423252	0
91423281	0.5
91423291	0.0555556
91423314	0.194444
91423315	0.722222
91423329	0.944444
91423391	0.638889
91423445	0.472222
91423466	0.861111
91423514	0.5
91423537	0.305556
91423560	0
91423563	0
91423568	0
91423584	0
91423622	0
91423633	0
91423650	0
91423703	0
91423750	0
91423774	0.166667
91423801	0.416667
91423809	0.0833333
91423844	0.111111
91423850	0.527778
91423875	0
91423877	0.0555556
91423954	0.0277778
91423960	0.277778
91423987	0
91423993	0
91425725	0.361111
91425741	0
91425749	0.0277778
91425758	0
91425776	0
91425797	0.0277778
91425804	0.0833333
91425805	0
91425808	0
91425823	0.0833333
91425828	0
91425840	0
91425849	0
91425856	0.277778
91425858	0
91425864	0
91425876	0.277778
91425878	0
91425889	0
91425902	0.166667
91425916	0
91425972	0
91425974	0
91425975	0.0277778
91426000	0
91426006	0
91426023	0.0277778
91426027	0
91426034	0
91426049	0.583333
91426054	0.333333
91426055	0.611111
91426058	0.416667
91426076	0.5
91426078	0.333333
91426084	0.666667
91426086	0
91426088	0.0277778
91426098	0
91426107	0
91426108	0
91426122	0
91426124	0
91426131	0
91426135	0
91426154	0
91426158	0.277778
91426168	0
91426181	0.5
91426191	0
91426197	0
91426293	0.0833333
91426313	0
91426315	0
91426324	0
91426329	0
91426421	0
91426424	0
91426438	0
91426442	0
91426450	0
91426456	0
91426460	0
91426509	0
91426517	0
91426534	0
91426536	0
91426553	0
91426568	0
91426572	0
91426591	0.166667
91426600	0
91426634	0
91426642	0.166667
91426662	0
91426670	0
91426679	0
91426697	0
91426709	0
91426715	0
91426722	0
91426725	0
91426738	0.0277778
91426739	0
91426743	0
91426788	0.0277778
91426800	0
91426835	0
91426859	0.0277778
91426864	0.0277778
91426887	0
91426895	0
91426903	0.0277778
91427007	0
91427014	0
91427015	0
91427019	0
91427085	0
91427093	0
91427095	0
91427098	0
91427115	0
91427138	0
91427139	0.166667
91427192	0
91427243	0.0277778
91427245	0.166667
91427285	0
91427312	0.0277778
91427313	0
91427321	0
91427338	0
91427370	0
91427591	0.388889
91427605	0.25
91427614	0.583333
91427640	0.5
91427759	0.277778
91427836	0.416667
91427846	0.0555556
91427911	0.0555556
91427932	0.388889
91427976	0.222222
91427977	0.388889
91428012	0.25
91428019	0.388889
91428020	0.25
91428071	0.611111
91428085	0.5
91428122	0.472222
91428147	0.305556
91428472	0.722222
91428594	0.0277778
91428958	0.0555556
91428967	0.777778
91429695	0.638889
91430048	1.16667
91430052	1.19444
91430387	1.83333
91430428	2.61111
91430725	3.22222
91431934	3.16667
91431989	2.5
91432021	3.08333
91432026	2.16667
91432027	3.19444
91432046	2.97222
91432050	4.25
91432056	3.83333
91432062	3.38889
91432074	2.83333
91432082	2.55556
91432129	2.55556
91432370	0.944444
91432372	1.30556
91432379	1
91432451	0.25
91432454	0.111111
91432482	0.111111
91432497	0.25
91432521	0
91432523	0
91432644	0.527778
91432664	0.666667
91432680	1.19444
91432693	0.944444
91432699	0.944444
91432706	0.805556
91432752	0.805556
91432875	1.75
91432903	2.22222
91432921	1.69444
91432930	2.77778
91432931	2.55556
91432945	2.41667
91432952	2.61111
91432953	2.38889
91432964	2.5
91432968	2.16667
91432969	0.277778
91432971	0.361111
91432998	0
91433007	0
91433031	0
91433049	0
91433065	0
91433079	0
91433118	0.166667
91433172	0
91433186	0.0277778
91433200	0.472222
91433206	0
91433210	0.0555556
91433211	0.111111
91433217	0
91433238	0.0833333
91433240	0
91433245	0.0277778
91433258	0
91433261	0
91433267	0
91433302	0
91433328	0.361111
91433404	0
91433406	0.0277778
91433413	0.0833333
91433422	0
91433443	0
91433459	0
91433473	0
91433496	0.0277778
91433532	0
91433533	0
91433538	0.0277778
91433545	0
91433555	0
91433556	0
91433564	0
91433584	0
91433608	0
91433611	0.0555556
91433636	0.0277778
91433642	0.0277778
91433651	0.0277778
91433684	0.25
91433690	0
91433691	0
91433696	0.361111
91433697	0.0833333
91433704	0.0833333
91433718	0.0833333
91433719	0.0833333
91433723	0.194444
91433727	0.111111
91433733	0
91433735	0.0277778
91433736	0
91433754	0
91433790	0
91433798	0
91433799	0
91433811	0
91433818	0
91433821	0
91433840	0
91433900	0
91433907	0
91433912	0
91433924	0
91433937	0
91433985	0.111111
91433987	0.0277778
91434047	0.0277778
91434048	0.0833333
91434050	0.0555556
91434053	0
91434054	0
91434057	0
91434062	0.861111
91434077	0.583333
91434100	0.777778
91434107	0.638889
91434117	0.638889
91434146	1
91434152	0.305556
91434156	0
91434202	0.444444
91434268	0
91434326	0.972222
91434342	0.111111
91434363	0.166667
91434364	0.305556
91434378	0.166667
91434392	0.138889
91434393	0
91434413	0.0833333
91434427	0.0833333
91434463	1.5
91434470	1.30556
91434474	3.88889
91434475	3.41667
91434492	5.02778
91434515	4.05556
91434519	5.63889
91434523	4.47222
91434527	3.75
91434531	3.22222
91434535	2.94444
91434539	2.72222
91434546	2.30556
91434547	1.63889
91434576	1.44444
91434605	1.5
91434615	0.277778
91434630	0.25
91434641	0
91434656	0.0555556
91434662	0.0833333
91434674	0.0277778
91434699	0.0277778
91434701	0.111111
91434709	0.0555556
91434717	0.0833333
91434772	0.0277778
91434785	0.0277778
91434786	0.277778
91434789	0
91434794	0
91434795	0
91434801	0
91434805	0
91434810	0
91434817	0
91434824	0
91434836	0.0833333
91434848	0
91434875	1.19444
91434891	1.36111
91434907	1.55556
91434911	1.86111
91434914	2.58333
91435070	1.61111
91436578	2.05556
91436707	3.47222
91436722	0.611111
91436723	0.388889
91436777	1.13889
91436779	0.0833333
91436816	0.0833333
91436817	0
91436822	0.0555556
91436824	0.166667
91436840	0
91436843	0
91436851	0.333333
91436859	0
91436869	0.0277778
91436900	0.277778
91437079	0.0277778
91437190	0
91437225	0.277778
91437230	0.527778
91437235	0.777778
91437400	1.08333
91437641	2.33333
91437750	1.69444
91437755	1.58333
91437766	1.77778
91437813	2.08333
91437841	1.16667
91438042	0.583333
91438086	1.02778
91438209	0.277778
91438211	1.16667
91438213	1.66667
91438215	2.16667
91438217	2.5
91438219	2.30556
91438221	2.69444
91438306	3.72222
91438459	2.19444
91438468	1.66667
91438534	2.02778
91438554	2.05556
91438582	0
91438585	0.0833333
91438599	0.333333
91438733	0.25
91438765	0.333333
91438781	0.805556
91438789	0.166667
91438824	0.416667
91438876	0.111111
91438893	1.19444
91438942	0.861111
91438944	0.861111
91438950	2.05556
91438969	2.11111
91439005	2.94444
91439737	2.58333
91439794	3.16667
91440128	3.36111
91440173	4
91440429	3.22222
91445654	3.5
91445661	3.5
91445784	3.36111
91445972	2.33333
91445985	2.72222
91446165	1.16667
91446504	1.80556
91447019	2.33333
91447276	1.55556
91447384	2.86111
91447399	2.47222
91447412	3.11111
91447701	2.83333
91448202	2.83333
91448716	2.91667
91448830	2.91667
91448841	2.75
91449077	2.13889
91449792	2.08333
91449926	0.194444
91450176	0.722222
91450177	1.69444
91450219	1.75
91450697	2.5
91450721	2.11111
91451539	2.44444
91451548	2.61111
91451850	2.22222
91452214	2.55556
91452415	2.52778
91452448	2.05556
91452548	1.69444
91452775	1.86111
91453056	1.44444
91453279	0.972222
91453300	0.472222
91453395	4.11111
91453422	2.25
91453523	4.44444
91453628	3.69444
91454067	3.69444
91454113	3.69444
91454307	3.69444
91454309	5.05556
91454746	2.80556
91454983	3.30556
91455326	2.61111
91455493	2.63889
91456181	1.11111
91456369	0.694444
91456628	0.694444
91456753	1.08333
91456850	0.194444
91456962	1.38889
91457206	0.416667
91457211	1.25
91457278	1.25
91457353	1
91457449	0.805556
91457684	0.972222
91457719	1
91457920	0.972222
91457929	0.777778
91457972	0.861111
91458144	1.27778
91458181	1.19444
91458198	0.944444
91458235	2
91458263	2.38889
91458416	2.33333
91458617	1.80556
91458663	2.27778
91459006	2.27778
91459188	1.75
91459189	4.61111
91459564	3
91459582	3.44444
91459617	2.63889
91459622	2.33333
91459942	2.55556
91460088	2.66667
91460143	1.30556
91461527	4.02778
91461566	4.13889
91461625	4.5
91461815	3.88889
91461902	3.77778
91461930	3.58333
91461931	4.08333
91461947	4.33333
91461961	4.16667
91462000	4.22222
91462060	4.19444
91462062	4.77778
91462111	4.22222
91462141	5.11111
91462195	3.75
91462247	3.86111
91462277	3.38889
91462284	3.38889
91462297	3.94444
91462328	4.88889
91462390	4.36111
91462401	4.33333
91462410	3.94444
91462414	4.22222
91462451	4.69444
91462490	3.22222
91462491	3.11111
91462613	2.83333
91462687	3.55556
91462756	2.80556
91462793	3.13889
91462843	3.5
91462884	3.97222
91462915	2.13889
91462936	2.77778
91462999	1.77778
91463179	4.02778
91463240	2.55556
91463633	2.86111
91463694	2.38889
91463910	2.58333
91463960	2.66667
91464108	0.944444
91464114	2.36111
91464128	2.52778
91464225	2.08333
91464226	2.25
91464284	2.27778
91464294	2.27778
91464362	2.13889
91464443	1.44444
91464509	1.86111
91464522	2.61111
91464631	1.61111
91464659	2.41667
91464660	1.91667
91464757	1.94444
91464877	1.86111
91464884	1.94444
91464957	1.66667
91464969	1.72222
91464975	1.80556
91464997	1.80556
91465032	2.5
91465102	1.55556
91465375	2.52778
91465500	1.63889
91465634	1.27778
91465694	1
91465756	0.861111
91465825	0.694444
91466038	0.638889
91466271	1.44444
91466489	1.02778
91466603	1.02778
91466623	1.72222
91466658	1.80556
91466728	2.80556
91466771	2.75
91466930	2.5
91467002	2.08333
91467114	1.75
91467257	2.44444
91467334	1.5
91467378	0.916667
91467512	1.05556
91468086	1.75
91468087	1.25
91468106	1.41667
91468295	1.02778
91468296	1.83333
91468344	1.41667
91468435	2.25
91468685	1.55556
91468741	2.02778
91468846	1.55556
91469054	2.16667
91469064	1.94444
91469103	1.94444
91469104	1.08333
91469179	0.888889
91469328	1.27778
91469366	1.05556
91469416	1.02778
91469425	0.527778
91469776	0.527778
91469849	1.61111
91469850	0.555556
91470022	2.47222
91470042	1.88889
91470164	1.72222
91470490	1.80556
91470500	2.13889
91470642	2.19444
91470811	1.55556
91471262	1.52778
91471294	1.25
91472051	0.833333
91472193	0.75
91472281	1.02778
91472320	0.777778
91472336	1.61111
91472421	2.19444
91472524	1.97222
91472690	1.5
91472714	2.05556
91473332	1.69444
91473346	1.55556
91473372	1.52778
91473637	2.05556
91474144	0.666667
91474494	2.19444
91474528	1.44444
91474544	1.66667
91474548	1.58333
91474642	2.16667
91474666	1.88889
91474749	1.86111
91474961	1.52778
91474984	2.47222
91474990	1.36111
91475036	0.777778
91475081	1.16667
91475128	0.916667
91475210	1
91475224	0.5
91475272	0.694444
91475304	0.166667
91475321	0.5
91475331	0.777778
91475332	1.13889
91475413	0.777778
91476085	1.91667
91476109	1.13889
91476159	2.55556
91476250	1.5
91476553	1.5
91476570	2.30556
91476754	1.13889
91476859	1.69444
91476898	0.888889
91477190	1.02778
91477697	0.888889
91477774	0.583333
91478115	0.472222
91478154	0.222222
91478604	0.444444
91478627	0.444444
91478699	0.5
91479084	0.5
91479095	0.388889
91479293	1.11111
91479335	0.388889
91479463	0.444444
91479507	0.444444
91479653	1.05556
91479654	0.361111
91479757	1.05556
91479809	1.13889
91480162	1.5
91480245	0.888889
91480411	1.05556
91480434	0.888889
91480685	2.19444
91480798	0.333333
91480982	0.555556
91481137	0.444444
91481152	0.25
91481229	0.361111
91481323	0.75
91481353	1.33333
91481357	1.13889
91481386	1.30556
91481583	1.41667
91481710	1.41667
91481851	1.11111
91482091	2.16667
91482165	0.305556
91482285	0.361111
91482294	0.222222
91482304	0.694444
91482325	0.527778
91482643	0.833333
91482833	0.444444
91482856	0.444444
91482953	1.19444
91483123	0.0833333
91483179	0.194444
91483777	1
91483906	0.888889
91484082	1.30556
91484172	1.47222
91484446	1.52778
91484537	2.63889
91484665	1.55556
91484684	2.5
91484804	1.36111
91484902	1.66667
91485317	1.5
91486128	0.944444
91486313	0.638889
91486370	0.75
91486478	0.833333
91486619	0.666667
91486740	0.611111
91486792	1
91487100	1
91487157	0.944444
91487180	0.833333
91487360	1.02778
91487535	0.833333
91487682	1.16667
91488033	0.916667
91488083	0.722222
91488117	0.972222
91488157	0.5
91488264	0.638889
91488493	0.166667
91488610	0.222222
91488711	0.527778
91488748	0.305556
91488819	0.277778
91489222	0.583333
91489321	0.472222
91489378	0.472222
91489605	0.888889
91489670	0.388889
91489756	0.388889
91490186	0.388889
91490204	0.555556
91490236	0.75
91490443	0.333333
91490477	0.722222
91490483	0.527778
91490590	0.333333
91490647	0.361111
91490671	0.361111
91490678	0.333333
91490737	0.583333
91490785	0.527778
91490788	0.777778
91490976	0.611111
91491007	0.472222
91491042	0.388889
91491190	0.805556
91491324	0.388889
91491365	0.388889
91491487	0.388889
91491497	0.388889
91491569	0.888889
91491729	0.472222
91491797	0.472222
91491812	1.33333
91491998	1.16667
91492079	1.19444
91492093	1.05556
91492141	0.916667
91492222	1.30556
91492298	0.916667
91492373	0.916667
91492425	0.916667
91492472	1.02778
91492602	0.972222
91492696	0.888889
91492906	0.777778
91493138	1.16667
91493177	1.02778
91493195	1.27778
91493308	1.02778
91493329	0.861111
91495147	1
91495182	1.44444
91495230	1.30556
91495292	1.16667
91495504	1.16667
91495565	1.16667
91495715	1.16667
91495752	1.16667
91495842	1.41667
91495859	1.30556
91495951	1.30556
91496113	1.13889
91496201	1
91496290	1.08333
91496943	0.388889
91496969	0.444444
91497242	0.472222
91497306	0.444444
91497307	0.194444
91497494	0.75
91497712	0.25
91497868	0.305556
91497942	0.222222
91498054	0.416667
91498186	0.305556
91498340	0.361111
91498760	0.361111
91498770	0.222222
91498980	0.25
91499050	0.25
91499110	0.194444
91499378	1.88889
91499545	1.02778
91499650	1.38889
91499702	1.30556
91499775	2.13889
91499819	1.02778
91499963	1.02778
91500146	1.58333
91500201	1
91500265	1.44444
91500667	1.41667
91501041	2.41667
91501346	2.22222
91501348	1.41667
91501350	1.22222
91501352	1.61111
91501354	1.80556
91501849	2.05556
91501904	2.69444
91502014	2.55556
91502175	1.63889
91502318	1.58333
91502347	1.44444
91502358	1.52778
91502373	1.38889
91502381	0.611111
91502441	1.16667
91502746	0.583333
91502836	0.5
91502854	0.722222
91502926	1.13889
91502980	0.888889
91503321	0.777778
91503333	1.08333
91503451	0.972222
91503506	1.13889
91503555	1.08333
91503614	1.19444
91504073	0.666667
91504229	1.38889
91504307	0.5
91504310	1.33333
91504321	0.888889
91504586	1.16667
91505647	1
91505779	1.11111
91505814	2.52778
91505841	0.861111
91506025	1.38889
91506096	1.08333
91506318	0.361111
91506320	1.61111
91506487	0.555556
91506670	0.527778
91506672	0.555556
91506691	2.22222
91507197	0.777778
91507213	0.833333
91507297	0.805556
91507606	0.638889
91507660	1.02778
91508216	0.138889
91508254	0
91508255	0
91508257	1
91508420	0.694444
91508564	0.555556
91508980	0.833333
91509144	0.694444
91509314	1.75
91509568	0.583333
91510335	0.694444
91510689	0.444444
91510802	0.75
91510830	1.91667
91510871	1.36111
91510905	1.83333
91510994	1.94444
91511740	2.61111
91512591	2.16667
91512637	2.27778
91512746	2.13889
91513080	2.91667
91513239	2.69444
91513402	2.61111
91513554	3.80556
91513684	1.91667
91513766	2.25
91514097	2.63889
91514275	2.08333
91514368	2.75
91514505	1.63889
91514827	2.94444
91515050	0.333333
91515069	1.02778
91515303	0.638889
91515619	2.13889
91515721	1.02778
91515748	1.11111
91516082	2.22222
91516272	0.805556
91516336	1.13889
91516488	1
91516819	1.88889
91516842	0.444444
91516897	0.138889
91517010	0.722222
91517559	0.666667
91517636	0.416667
91517684	1.22222
91517868	0.972222
91517980	1.25
91518081	1.22222
91518346	1.47222
91518385	1.94444
91518448	2.27778
91518484	1.63889
91518653	2.58333
91518699	2
91519020	2.5
91519130	2.27778
91519244	2.02778
91519358	3.02778
91519417	2.44444
91519462	2.83333
91519864	2.02778
91519969	2.30556
91520112	1.94444
91520395	2.52778
91520914	0.583333
91521279	0.75
91521464	1.19444
91521841	0.777778
91522094	1.08333
91522154	0.972222
91522425	1.08333
91522463	0.305556
91522533	0.611111
91522661	0.916667
91522952	0.472222
91523033	0.5
91523212	0.416667
91523497	0.722222
91524029	0.527778
91524064	0.638889
91524637	0.722222
91524961	0.722222
91524978	0.638889
91525076	1.19444
91525152	0.0555556
91525320	0.111111
91525325	1.27778
91525422	0.777778
91525916	1.33333
91526080	1.05556
91526112	0.861111
91526151	1.08333
91526170	1.22222
91526199	0.944444
91526324	0.777778
91526391	0.777778
91526436	4.75
91526455	4.05556
91526594	3.91667
91526609	4.75
91526623	4.58333
91526912	4.58333
91527143	4.58333
91527327	4.58333
91527814	4.58333
91527843	4.58333
91527938	6.38889
91527942	4.38889
91528110	7.30556
91529311	5
91529435	4.02778
91529539	4.08333
91529541	4.05556
91529601	3.91667
91529817	4.05556
91529994	5.19444
91530388	4.41667
91530404	6.72222
91530504	5.80556
91530522	6.30556
91530576	5.97222
91530688	5.97222
91530824	5.97222
91530986	8.22222
91531126	6.27778
91531186	6.30556
91531189	6.16667
91531212	6.27778
91531235	5.72222
91531345	5.58333
91531481	5.58333
91531786	5.58333
91532046	5.88889
91532139	5.58333
91532144	5.72222
91532522	6.22222
91532701	5.52778
91532718	4.11111
91533032	4.16667
91533188	4.44444
91533328	1.94444
91533345	0.888889
91533793	1.80556
91533801	1.25
91533816	2.30556
91533832	1.55556
91534048	1.58333
91534095	1.97222
91534165	2.27778
91534237	2.13889
91534320	1.69444
91534413	2.27778
91534525	2.55556
91534538	1
91534591	1.55556
91534637	1.27778
91534750	0.833333
91534796	2.05556
91535091	1.33333
91535099	0.777778
91535133	0.722222
91535149	1.63889
91535183	2.13889
91535481	1.88889
91535482	1.80556
91535556	2.16667
91535659	2.02778
91535899	1.69444
91536344	2.36111
91536423	2.36111
91536451	1.22222
91536544	1.11111
91536795	1.08333
91536944	1.25
91536987	2.72222
91537042	0.944444
91537199	1.52778
91537265	1.33333
91537351	1.52778
91537369	2.16667
91537378	1.80556
91537380	1.80556
91537384	1.80556
91537387	1.88889
91537565	2.36111
91537673	1.44444
91538006	1.80556
91538062	0.305556
91538064	0.388889
91538529	0.444444
91538547	0.527778
91538607	1.11111
91538806	1.13889
91538898	1.02778
91538963	1.36111
91539001	1.30556
91539075	1.16667
91539101	1.19444
91539366	1.47222
91539687	1.33333
91539712	1.19444
91539790	1.33333
91540079	0.972222
91540711	1.22222
91540994	4.63889
91541251	2.5
91541366	2.44444
91541397	2.61111
91541580	2.77778
91541634	3.13889
91542058	2.83333
91542213	2.80556
91542804	3.97222
91543160	2.86111
91543167	2.27778
91544227	3.52778
91544256	2.13889
91544516	2.66667
91545101	2.91667
91545215	3.08333
91545342	3
91545388	3
91545674	2.11111
91546128	3.36111
91546158	2.22222
91546527	3.47222
91546656	3.33333
91546787	2.75
91546839	2.83333
91546946	3.63889
91546971	3.02778
91547015	2.94444
91547040	2.75
91547041	2.75
91547311	3.02778
91547409	4.41667
91547512	0.805556
91547546	1.16667
91547626	1.11111
91547722	1.41667
91547779	1.55556
91547860	0.722222
91548007	0.722222
91548195	3.77778
91548347	2.05556
91548348	1.94444
91548455	2.22222
91548574	3.25
91548635	3.69444
91548696	3.22222
91548702	3.11111
91548740	4.22222
91548812	3.94444
91549670	3.63889
91550033	3.75
91550380	4.30556
91550433	3.36111
91550434	3.80556
91550831	3.16667
91550935	3.5
91551100	3.58333
91551101	2.02778
91551126	1.97222
91551231	1.47222
91551369	1.86111
91551464	2.58333
91551685	2.33333
91551725	1.5
91551766	1.83333
91551875	2.55556
91551921	0.666667
91552031	0.833333
91552075	4.30556
91552246	2.58333
91552291	2.83333
91552427	4.13889
91552430	3.75
91552605	3.63889
91553991	2.36111
91554032	2.08333
91554038	2.94444
91554059	2.72222
91554243	2.58333
91554306	1.58333
91554378	2.19444
91554455	1.77778
91554520	1.36111
91554666	1.11111
91554673	1
91554680	0.555556
91554683	0.527778
91554743	1.5
91554787	0.777778
91554947	0.638889
91554995	1.41667
91555068	1.11111
91555105	0.805556
91555154	1
91555170	0.833333
91555305	2
91555306	0.333333
91555452	0.277778
91555475	0.666667
91555476	1.30556
91555702	0.944444
91555766	1.77778
91555778	2
91555858	1.58333
91555887	1.77778
91555891	1.91667
91555893	2.52778
91555896	3.27778
91555953	2.11111
91556003	1.58333
91556004	1.91667
91556009	1.63889
91556014	1.69444
91556047	3.27778
91556054	3.80556
91556185	4.33333
91556200	4.13889
91556335	3.38889
91556352	3.30556
91556414	2.80556
91556508	3.80556
91556509	2
91556554	1.25
91556578	1.69444
91556632	1.58333
91556662	1.02778
91556928	1.77778
91556962	0.444444
91557128	0.277778
91557189	0.555556
91557206	0.361111
91557277	0.722222
91557295	0.416667
91557500	0.5
91557523	0.277778
91557559	0.166667
91557626	1.11111
91557677	0.527778
91557707	0.527778
91557744	1.08333
91558253	1.36111
91558325	0.888889
91558496	1.52778
91558564	1.11111
91558582	1.88889
91558684	1.80556
91558720	1.80556
91558784	1.38889
91558801	3.80556
91558910	3.38889
91558940	3.30556
91558979	3.19444
91558990	3.91667
91559014	3.16667
91559087	3.25
91559110	3.77778
91559120	2.77778
91559140	0.722222
91559194	0.944444
91559200	1.63889
91559369	1.36111
91559380	2.25
91559460	1.63889
91559473	1.94444
91559604	2.02778
91559696	2.25
91559751	2.16667
91559754	2.16667
91559793	1.61111
91559812	1.75
91559904	1.52778
91559972	0.861111
91560255	1.11111
91560298	1.25
91560459	0.416667
91560487	1.47222
91560585	1.55556
91560683	1.36111
91560728	1.55556
91560781	2.05556
91560790	1.94444
91560829	1.94444
91560884	3.08333
91560920	2.77778
91560921	2.19444
91560926	2.19444
91560937	1.94444
91560940	1.25
91560947	1.25
91560964	1.63889
91560970	0.555556
91561000	1
91561038	0.527778
91561159	0.25
91561450	0.722222
91561459	0.222222
91561562	0.222222
91561573	0.666667
91561626	0.444444
91561633	0.166667
91561643	1.25
91561725	0.833333
91561837	1.63889
91561840	1.16667
91561938	1.16667
91562395	1.80556
91562635	1.11111
91562688	0.638889
91562867	0.583333
91562891	1.61111
91562914	0.833333
91562919	1.69444
91562940	0.861111
91563073	2.75
91563229	1.27778
91563260	1.83333
91563277	1.5
91563343	3.38889
91563712	1.33333
91563871	1.33333
91563874	1.55556
91563896	3.27778
91564007	1.38889
91564376	1.38889
91564464	2
91564653	2.05556
91564730	1.63889
91564769	1.77778
91564815	2.13889
91564910	1.83333
91565001	1.44444
91565164	0.694444
91565175	0.861111
91565364	1.13889
91565579	0.861111
91565597	0.333333
91565700	1.52778
91565767	0.722222
91566041	2.08333
91566078	1.97222
91566095	1.63889
91566102	1.41667
91566138	3.41667
91566198	1.66667
91566203	1.08333
91566210	1.63889
91566291	2.08333
91566309	0.694444
91566337	0.75
91566339	0.944444
91566368	1.97222
91566385	1.27778
91566397	2.33333
91566613	3
91566617	2.97222
91566651	2.88889
91566699	2.69444
91566705	2.69444
91566709	5.52778
91566750	2.66667
91566852	2.66667
91566853	2.72222
91566882	3.22222
91566891	2.19444
91566936	1.22222
91566948	0.944444
91566954	1.02778
91567027	1.52778
91567057	2.83333
91567066	1.52778
91567092	2.02778
91567096	1.77778
91567101	1.77778
91567118	1.97222
91567121	3.08333
91567167	1.13889
91567168	1
91567223	1.25
91567253	1.52778
91567293	1.16667
91567294	1.38889
91567307	1.58333
91567415	1.41667
91567425	0.888889
91567514	1.05556
91567543	0.666667
91567620	0.694444
91567651	0.777778
91567714	3.02778
91567717	1.80556
91567739	1.80556
91567748	2.66667
91567825	5.66667
91567856	3.61111
91567886	4.77778
91567891	4.02778
91567897	4.36111
91567951	5.27778
91567958	4.55556
91568085	4.55556
91568415	4.72222
91568426	4.30556
91568512	1.5
91568536	1.83333
91568544	2.41667
91568563	1.05556
91568580	0.75
91568606	1.94444
91568638	2.11111
91568652	1.61111
91568686	3.08333
91568744	2.38889
91568759	2.05556
91568833	2.19444
91568844	1.69444
91568933	2.86111
91569011	1.36111
91569028	1.36111
91569053	2.58333
91569164	1.52778
91569249	3.22222
91569265	1.58333
91569346	2.30556
91569364	3
91569372	1.72222
91569406	1.72222
91569438	1.83333
91569480	2.38889
91569522	1.22222
91569529	0.444444
91569581	1.36111
91569584	0.583333
91569585	1.27778
91569695	0.805556
91569743	1.41667
91569764	1.44444
91569772	1.27778
91569914	1.72222
91569943	1.41667
91569944	1.58333
91569961	1.75
91570057	1.75
91570068	1.58333
91570191	1.72222
91570267	1.58333
91570353	1.91667
91570356	1.83333
91570443	2.5
91570507	3.16667
91570516	2.5
91570522	2.38889
91570538	2.38889
91570602	3.27778
91570622	1.11111
91570623	2.58333
91570666	2.30556
91570668	2.91667
91570693	2.30556
91570694	2.30556
91570703	2.91667
91570710	3.52778
91570717	2.91667
91570721	2.91667
91570741	2.97222
91570745	4.94444
91570754	3.16667
91570799	2.11111
91570835	2.83333
91570863	3.72222
91570864	5.63889
91570866	4.02778
91570883	3.94444
91570888	3.94444
91570900	4.08333
91570933	4.44444
91570946	2.94444
91570990	3.47222
91571021	2.55556
91571031	2.94444
91571052	2.83333
91571065	1.66667
91571070	3.30556
91571132	1.66667
91571138	1.66667
91571153	2.58333
91571158	2.52778
91571244	1.05556
91571276	1.77778
91571308	2.05556
91571340	1.80556
91571362	2.11111
91571425	1.55556
91571443	2.77778
91571475	2.83333
91571503	1.66667
91571662	2.88889
91571667	2.38889
91571707	2.16667
91571740	2.16667
91571744	3.38889
91571832	1.61111
91571876	2.72222
91571975	4.77778
91572290	2.97222
91572434	4.25
91572628	3.36111
91572634	3.36111
91572654	3.47222
91572666	5.94444
91572676	3.72222
91572715	3.02778
91572756	2.91667
91572810	3
91572822	3.47222
91572962	4.05556
91573035	1.88889
91573044	1.16667
91573052	2.13889
91573106	1.5
91573254	2.61111
91573380	1
91573515	1.22222
91573539	2.77778
91573579	1.13889
91573731	1.19444
91573781	2.27778
91573833	0.861111
91573860	1.25
91574101	1.36111
91574116	0.805556
91574300	0.638889
91574382	1.72222
91574398	0.805556
91574459	1.63889
91574568	0.638889
91574588	0.75
91574707	1.08333
91574808	1.36111
91574818	0.888889
91574989	0.888889
91574999	1.11111
91575320	1.33333
91575413	0.25
91575704	0.916667
91575892	0.638889
91576034	0.972222
91576106	1
91576226	0.722222
91576299	2.08333
91576406	0.583333
91576457	1.13889
91576463	0.694444
91576499	1.02778
91576525	1.16667
91576528	0.611111
91576637	2.16667
91576758	2.02778
91576767	1.77778
91577078	1.38889
91577092	1.61111
91577147	1.75
91577191	1.30556
91577206	2.11111
91577325	2.58333
91577385	2.25
91577558	2.38889
91577811	2.27778
91577994	2.27778
91578170	5.52778
91578190	6.25
91578286	5.75
91578360	7.97222
91578390	7.41667
91578560	7.41667
91578578	8.61111
91578640	7.22222
91578648	7.22222
91578723	8.91667
91578810	7.75
91578867	8.22222
91578933	5.77778
91579182	6.11111
91579184	5.77778
91579310	6.11111
91579520	5.77778
91579604	6.33333
91579766	5.88889
91579925	6.27778
91580038	2.47222
91580135	2.22222
91580207	1.75
91580234	2.33333
91580302	2
91580320	2
91580411	4.05556
91580553	0.861111
91580616	1.22222
91580665	1.91667
91581138	0.666667
91581146	1.52778
91581161	0.388889
91581286	1.36111
91581421	0.361111
91581438	0.555556
91581587	2.27778
91581616	0.5
91581685	0.5
91581706	2
91581752	0.694444
91581787	1.52778
91581793	0.361111
91582071	1.11111
91582072	0.416667
91582205	1.58333
91582209	1.16667
91582210	2.80556
91582236	2.91667
91582244	3.80556
91582297	3.27778
91582312	3.27778
91582390	3.38889
91582413	3.47222
91582439	3.05556
91582592	1.80556
91582614	0.944444
91582658	0.722222
91582688	1.30556
91582693	0.722222
91582769	0.861111
91582805	4.41667
91582869	4.08333
91582878	6.27778
91582962	5.91667
91583117	5.91667
91583265	5.91667
91583278	5.91667
91583345	5.91667
91583369	5.91667
91583550	6.11111
91583665	6.58333
91583720	4.44444
91583740	3.61111
91583792	1.16667
91584043	0.916667
91584145	0.5
91584194	0.833333
91584217	0.583333
91584419	1.44444
91584420	0.388889
91584519	2.02778
91584533	0.833333
91584556	0.972222
91584638	1.22222
91584673	1.05556
91584674	1.11111
91584691	1
91584760	0.0833333
91584821	0.694444
91584964	0.361111
91585079	0.666667
91585127	1.25
91585148	1.27778
91585178	1.30556
91585198	1.27778
91585226	1
91585343	1.55556
91585346	0.5
91585382	0.305556
91585568	0.5
91585590	0.527778
91585645	0.333333
91585741	0.25
91585896	0.138889
91585906	0.111111
91586039	0.0555556
91586077	0.277778
91586207	0.111111
91586209	0.111111
91586214	0.555556
91586414	0.305556
91586550	1.33333
91586766	2.52778
91586933	2.05556
91586937	2.33333
91586959	2.91667
91587023	1.75
91587027	2.08333
91587109	4.83333
91587209	3.58333
91587316	4.69444
91587360	4.19444
91587365	4.19444
91587420	4.88889
91587653	3.41667
91587692	3.5
91587822	4.66667
91587971	2
91588019	0.833333
91588045	0.555556
91588064	1.19444
91588081	0.25
91588156	0.611111
91588255	3.05556
91588379	2.5
91588389	3.16667
91588429	4.55556
91588492	6.30556
91588586	6.11111
91588732	5.77778
91588926	5.94444
91588932	6.19444
91588937	6.05556
91588951	6
91588994	6
91589149	6
91589161	3.55556
91589167	3.55556
91589179	3
91589207	2.91667
91589277	3.30556
91589424	3.75
91589482	3.38889
91589569	3.38889
91589640	5.5
91589744	1.88889
91589794	1.69444
91590139	0.944444
91590626	0.916667
91590726	2.38889
91590810	0.944444
91590823	0.805556
91590892	0.833333
91591263	2.58333
91591300	1.05556
91591392	1.22222
91591641	0.944444
91591662	1.02778
91591743	1.08333
91591854	0.0833333
91591875	0.888889
91591966	0.833333
91592229	0.638889
91592251	0.444444
91592273	1.97222
91592328	0.666667
91592341	1.27778
91592354	0.694444
91592394	1.33333
91592400	0.5
91592401	2.16667
91592415	1.08333
91592514	1.52778
91592518	1.77778
91592546	1.22222
91592595	3.27778
91592666	1.08333
91592703	2.75
91592756	1.52778
91592839	2.27778
91592880	3.83333
91592886	2.27778
91592962	2.75
91592995	2.55556
91593288	3.75
91593298	2.13889
91593316	2.13889
91593706	3.36111
91593952	0.527778
91593993	1.25
91594029	0.361111
91594094	0.555556
91594103	0.361111
91594106	1.19444
91594227	0.444444
91594239	0.361111
91594292	0.916667
91594323	0.222222
91594403	0.138889
91594537	0.222222
91594545	0.0555556
91594556	2.58333
91594678	2
91594747	1.77778
91594760	2.25
91594867	1.80556
91594880	7.08333
91594882	4.63889
91594883	6.55556
91594984	6
91594996	6
91594997	6
91595012	6.16667
91595092	7.33333
91595227	7.25
91595284	5.86111
91595306	6.80556
91595342	5.19444
91595368	5.19444
91595381	5.19444
91595514	5.19444
91595686	5.83333
91595725	1.33333
91595912	1.25
91595936	0.111111
91596008	0.444444
91596044	0.0833333
91596062	0.25
91596234	0.194444
91596514	0.222222
91596517	0.194444
91596675	0.833333
91596734	0.25
91596763	4.44444
91596816	3.05556
91596882	4.13889
91596947	3.75
91596952	3.75
91596979	3.75
91596986	3.75
91597012	3.80556
91597156	4.52778
91597184	1.11111
91597276	0.305556
91597362	0.472222
91597820	0.138889
91597870	0.222222
91598280	0.0833333
91598293	0.194444
91598310	0.444444
91598965	1.19444
91599174	0.638889
91599589	1.02778
91599594	1.05556
91599659	0.694444
91599688	0.916667
91599689	0.194444
91599690	0.111111
91599707	0.138889
91599717	0.194444
91599721	0.666667
91599783	0.361111
91599809	0.444444
91599893	0.416667
91599904	0.916667
91600011	0.194444
91600119	0.583333
91600123	0.472222
91600130	1
91600134	1.11111
91600290	1.25
91600298	0.833333
91600354	1.08333
91600398	2.83333
91600446	1.27778
91600470	1.5
91600481	1.27778
91600823	3.02778
91600845	2.08333
91600875	2.19444
91600886	2.5
91600941	3.05556
91600969	3.38889
91600974	3.22222
91601030	3.63889
91601050	2.44444
91601080	2.52778
91601081	2.16667
91601093	2.30556
91601114	2.80556
91601162	1.5
91601188	1.91667
91601240	0.638889
91601244	0.833333
91601255	1.05556
91601267	1.19444
91601467	1.11111
91601533	1.44444
91601537	1.25
91601549	2.25
91601667	1.44444
91601685	2.19444
91601696	1.58333
91601721	2.11111
91601766	1.69444
91601786	1.91667
91601802	1.69444
91601817	0.527778
91601864	0.222222
91601897	1.13889
91601985	0.75
91601991	1.55556
91602018	1.05556
91602075	3.16667
91602082	1.86111
91602102	2.30556
91602128	2.30556
91602134	1.77778
91602138	7.77778
91602152	5.05556
91602163	7.75
91602166	7.08333
91602170	7.08333
91602174	7.5
91602252	7.27778
91602275	7.08333
91602277	7.27778
91602328	6.38889
91602329	6.88889
91602344	6.69444
91602362	6.69444
91602369	6.75
91602385	7.83333
91602388	3.05556
91602395	0.722222
91602454	1.05556
91602684	0.611111
91602692	0.833333
91602747	1.47222
91602766	1.30556
91602865	1.77778
91603014	1.19444
91603027	1.44444
91603049	0.972222
91603058	1.72222
91603083	0.666667
91603091	0.444444
91603106	0.611111
91603224	0.777778
91603318	0.833333
91603482	0.5
91603522	1.16667
91603544	1.30556
91603602	1.97222
91603645	1.05556
91603696	1.13889
91603849	1.55556
91603946	3.55556
91604005	1.88889
91604036	2.36111
91604066	4.27778
91604075	3.44444
91604077	3.30556
91604091	3.30556
91604104	3.30556
91604106	4.52778
91604159	1.05556
91604174	3.27778
91604208	1.69444
91604226	2.11111
91604239	1.36111
91604253	2.58333
91604260	1.47222
91604292	2.02778
91604353	0.888889
91604417	1.5
91604437	0.777778
91604453	0.277778
91604454	0.888889
91604459	0.25
91604539	0.194444
91604550	2.27778
91604555	0.638889
91604562	1.36111
91604573	1.22222
91604606	0.916667
91604795	2.47222
91604836	1.41667
91604914	1.13889
91604918	1.27778
91604921	1.38889
91604950	1.61111
91604962	1.05556
91604972	1.47222
91605045	0.722222
91605063	0.777778
91605078	1.13889
91605149	0.333333
91605197	0.25
91605258	0.611111
91605275	0.388889
91605398	1.02778
91605434	0.777778
91605440	0.833333
91605455	0.694444
91605463	2.47222
91605547	0.694444
91605573	2.30556
91605622	2.33333
91605663	1.33333
91605713	1.58333
91605751	4.33333
91605826	2.47222
91605845	2.47222
91605881	2.47222
91605943	2.47222
91605948	3.75
91605972	3.33333
91606014	3.55556
91606019	3.30556
91606096	3.55556
91606114	5.19444
91606191	6.27778
91606192	5.55556
91606194	5.55556
91606222	5.55556
91606237	5.55556
91606266	5.55556
91606338	5.69444
91606358	6.27778
91606422	4.33333
91606473	3.83333
91606832	0.416667
91606869	2.66667
91606933	1.61111
91607078	1.88889
91607131	1.69444
91607134	1.44444
91607180	2.47222
91607229	0.916667
91607381	1
91607441	0.305556
91607466	0.361111
91607635	0.305556
91607715	0.694444
91608223	3.02778
91608679	2.91667
91608755	3
91608761	2.66667
91608770	2.52778
91608773	2.19444
91608776	1.94444
91608880	1.91667
91608920	1.88889
91609037	2.75
91609047	0.944444
91609058	0.694444
91609059	0.75
91609068	1.22222
91609186	1.27778
91609226	1.66667
91609789	1.22222
91609893	1.80556
91609894	1.61111
91610035	1.47222
91610064	0.611111
91610233	1.02778
91610328	0.388889
91610360	0.166667
91610374	0.0833333
91610468	1.66667
91610572	1.27778
91610667	1.44444
91610742	1.25
91610930	1.25
91611144	3.02778
91611209	1
91611283	1.58333
91611376	0.861111
91611715	3.41667
91611774	1.55556
91611834	1.55556
91611835	1.55556
91611838	3.83333
91611857	1.27778
91611951	1.97222
91611993	0.916667
91612304	1.5
91612339	2.38889
91612423	0.722222
91612900	1.44444
91612902	0.75
91612913	2.91667
91613051	1.55556
91613505	2.13889
91613601	1.66667
91613933	1.63889
91614106	1.94444
91614317	1.63889
91614363	1.27778
91614480	0.416667
91614543	0.722222
91614684	0.527778
91614761	0.555556
91614815	2.77778
91614860	1.97222
91614880	1.97222
91615264	1.72222
91615273	1.88889
91615545	2
91615638	2.22222
91615701	0.75
91615833	0.611111
91615846	0.138889
91615855	0.472222
91615877	0.861111
91615879	0.388889
91615960	0.888889
91616006	0.638889
91616033	0.444444
91616569	0.805556
91616618	0.861111
91616676	0.388889
91616854	0.5
91617124	0.277778
91617225	0.722222
91617442	0.277778
91617682	0.305556
91617758	1
91617856	0.361111
91617922	0.444444
91617941	0.444444
91618032	0.277778
91618041	0.277778
91618816	0.277778
91618874	0.833333
91618996	0.805556
91619131	1.86111
91619161	4.41667
91619832	3.47222
91619841	3.13889
91619846	2.36111
91619860	2.55556
91619877	2.80556
91620120	2.11111
91620154	2.08333
91620168	1.25
91620207	1.41667
91620270	2.58333
91620288	1.08333
91620315	0.722222
91620356	1.16667
91620468	1.52778
91620491	1.02778
91620517	1.5
91620668	1.27778
91620674	1.30556
91620685	1.25
91620701	1.25
91620714	0.555556
91620729	0.694444
91620743	0.361111
91620751	0.75
91620774	0.333333
91620807	0.611111
91620836	1.13889
91620856	1.13889
91621006	1.13889
91621071	2.77778
91621195	1.63889
91621199	2.05556
91621240	2.5
91621272	3.61111
91621281	3.44444
91621282	2.86111
91621285	3.11111
91621327	2.13889
91621346	2.30556
91621349	2.13889
91621363	3.08333
91621377	0.666667
91621414	1.08333
91621420	1.55556
91621443	1.52778
91621447	1.11111
91621458	1.02778
91621465	2.44444
91621469	1.19444
91621497	1.66667
91621629	1.69444
91621658	1.22222
91621714	0.555556
91621718	0.222222
91621763	0.277778
91621812	0.555556
91621825	0.166667
91621845	0.583333
91621852	0.305556
91621904	0.527778
91621955	1.25
91621980	1.55556
91621993	2.47222
91622029	1.88889
91622048	3.58333
91622060	3.66667
91622083	3.61111
91622094	3.80556
91622121	4.36111
91622163	3.41667
91622174	2.77778
91622176	2.97222
91622213	3.91667
91622223	1
91622318	0.888889
91622319	1.11111
91622335	0.638889
91622427	1.13889
91622508	0.75
91622612	0.722222
91622613	0.472222
91622614	1.52778
91622622	0.833333
91622646	1.05556
91622648	1.27778
91622670	1.08333
91622675	1.16667
91622686	1.22222
91622868	0.944444
91622941	0.944444
91622964	0.888889
91623048	0.666667
91623072	0.277778
91623099	0.25
91623162	0.638889
91623175	0.277778
91623184	0.361111
91623248	0.861111
91623260	0.472222
91623269	0.583333
91623318	0.75
91623337	0.833333
91623350	0.5
91623462	1.02778
91623464	0.5
91623499	0.5
91623578	1.22222
91623580	0.583333
91623632	0.833333
91623653	0.666667
91623713	0.388889
91623735	0.333333
91623770	0.861111
91623851	0.138889
91623869	0.583333
91623965	0.333333
91623979	0.0833333
91624056	0.333333
91624165	0.0555556
91624185	0.0833333
91624213	0.0555556
91624416	0.25
91624424	0.527778
91624520	0.166667
91624521	0.166667
91624965	0.944444
91624992	0.166667
91625025	0.444444
91625076	0.166667
91625205	0.277778
91625237	0.222222
91625305	0.111111
91625362	0.361111
91625411	0.0555556
91625418	0.305556
91625437	0.222222
91625500	0.555556
91625513	0.361111
91625649	0.333333
91625775	0.416667
91625784	0.583333
91625887	0.611111
91625897	0.388889
91625908	0.555556
91625933	0.305556
91625958	0.388889
91626041	0.916667
91626050	0.444444
91626061	0.361111
91626118	0.861111
91626129	0.361111
91626148	0.444444
91626162	0.444444
91626214	0.416667
91626314	0.194444
91626632	0.194444
91626634	0.0277778
91626657	0.416667
91626722	0.472222
91626791	0.611111
91626817	0.833333
91626873	0.777778
91627039	0.444444
91627148	0.722222
91627169	0.305556
91627198	0.416667
91627218	0.416667
91627240	0.305556
91627244	0.583333
91627332	0.388889
91627349	0.138889
91627625	0.583333
91627665	0.277778
91627814	1.19444
91627963	0.722222
91627996	0.888889
91628033	1
91628098	1.05556
91628169	0.333333
91628182	0.416667
91628207	0.583333
91628244	0.611111
91628265	0.805556
91628333	0.722222
91628411	0.583333
91628582	0.583333
91628627	0.583333
91628643	0.583333
91628755	0.583333
91628839	0.583333
91628887	0.694444
91628967	0.722222
91629078	1.61111
91629093	0.694444
91629299	1.02778
91629441	1.22222
91629645	2.52778
91629988	0.972222
91630052	1.30556
91630102	0.944444
91630218	1.11111
91630391	0.194444
91630458	0.0555556
91630505	0.444444
91630515	0.361111
91630640	0.388889
91630669	0.805556
91630707	0.5
91630753	0.75
91630803	2.13889
91630857	0.722222
91630865	0.833333
91630955	0.888889
91631028	1.08333
91631043	0.583333
91631319	0.638889
91631322	0.305556
91631515	0.833333
91631567	0.277778
91631602	2
91631612	0.861111
91631787	1.75
91631789	1.27778
91631885	1.30556
91631982	4.88889
91631994	4.25
91632091	5.16667
91633588	4.13889
91633715	5.05556
91633747	4.08333
91633849	3.66667
91633857	3.30556
91633890	3.83333
91634007	3.38889
91634052	3
91634055	4.02778
91634159	2.30556
91634180	1.97222
91634194	3.02778
91634203	1.58333
91634207	1.86111
91634416	1.69444
91634437	1.61111
91634574	1.86111
91634663	2.05556
91634738	1.44444
91634756	1.47222
91634996	3.13889
91635116	1.66667
91635326	1.91667
91635360	2.19444
91635374	1.91667
91635830	2.5
91635861	3.38889
91635875	3.66667
91635973	3.41667
91635999	4.33333
91636013	3.63889
91636109	4
91636313	3.27778
91636417	3.72222
91636596	4.11111
91636711	1.77778
91636755	1.58333
91637334	2.58333
91637438	1.61111
91637450	2.47222
91637453	2.13889
91637480	2.86111
91637490	2.41667
91637666	2.55556
91637899	2.52778
91637908	2.86111
91638007	3.80556
91638076	2.61111
91638160	2.91667
91638194	2.61111
91638263	3.52778
91638320	3.02778
91638411	2.88889
91638412	3.13889
91638874	3.30556
91638896	2.72222
91638959	2.58333
91639116	2.47222
91639121	1.97222
91639145	1.63889
91639171	4
91639480	4
91639725	3.80556
91640215	3.38889
91640302	4.11111
91640548	3.69444
91640631	3
91640721	3.11111
91640905	3.83333
91641065	2.16667
91641266	1.61111
91641275	2.69444
91641308	1.72222
91641398	1.80556
91641757	4.41667
91642074	3.08333
91642127	3.25
91642463	3.16667
91642467	4.02778
91642489	3
91642505	3.25
91642856	3.41667
91642924	3.44444
91643165	2.88889
91643262	2.77778
91643299	2.11111
91643498	1.77778
91643709	1.69444
91643724	1.72222
91643798	2.05556
91643916	1.22222
91644025	1.33333
91644029	1.61111
91644175	1.30556
91644535	2
91644662	1.27778
91644771	1.27778
91644784	2.69444
91644819	1.77778
91644926	1.69444
91645861	2.30556
91646023	1.83333
91646032	1.88889
91646291	1.69444
91646513	2.69444
91646725	2.38889
91646747	2.33333
91646909	2.80556
91646976	1.55556
91647146	1.91667
91647291	2.41667
91648184	2.58333
91648198	2.08333
91648202	2.52778
91648290	2.44444
91648300	2.88889
91649121	1.88889
91649489	3.05556
91649517	3.19444
91649642	2.5
91649661	2.58333
91649743	2.61111
91649789	2.41667
91657859	2.97222
91658100	2.63889
91658106	1.47222
91658116	2.30556
91658256	2.61111
91658343	1.86111
91658472	1.44444
91658732	1.05556
91658737	1.55556
91658740	1.75
91668864	1.55556
91668890	2.55556
91670558	1.77778
91670560	1.55556
91670673	2.33333
91670734	2.91667
91670791	3.69444
91670865	3.27778
91671370	2.72222
91671570	2.75
91672380	2.5
91672650	1.97222
91672747	1.30556
91672748	1.27778
91672751	1.52778
91672853	1.55556
91673005	1.11111
91673110	1.63889
91673154	2.47222
91673268	2.25
91673271	1.97222
91673595	1.5
91674175	1.25
91674233	1.55556
91674383	1.55556
91674546	1.19444
91674550	2
91674660	0.583333
91674686	0.833333
91674687	0.75
91674787	1.91667
91674832	1.38889
91674923	1.61111
91674957	1.33333
91674987	1.36111
91675279	1.80556
91675285	1.66667
91675386	1.58333
91675456	1
91675463	1.13889
91675621	1.72222
91675769	0.944444
91675858	2.75
91675865	1.69444
91675937	2.08333
91676059	1.83333
91676104	1.80556
91676130	1.88889
91676217	2.44444
91676543	1.13889
91676768	2.05556
91676983	1.97222
91677060	1.55556
91677103	2.22222
91677137	2.19444
91677211	3.55556
91677302	2.30556
91679038	1.97222
91679185	3
91679198	1.11111
91679264	0.888889
91679267	1.77778
91679302	1.05556
91679566	1.25
91679652	0.277778
91679654	1.02778
91679669	0.25
91679815	0.333333
91680041	0.638889
91680088	0.861111
91680144	0.555556
91680324	0.722222
91680394	0.444444
91680426	1.11111
91680434	0.861111
91680464	0.861111
91680472	1.97222
91680542	1.83333
91680828	1.44444
91680829	1.55556
91680882	1.61111
91681263	2.33333
91681577	1.38889
91681694	1.19444
91681862	0.944444
91682151	1.13889
91682244	0.777778
91682268	0.111111
91682344	0.111111
91682404	0.277778
91682575	0.388889
91682622	0.138889
91682777	0.0833333
91683059	0.472222
91683283	0.138889
91683284	0.166667
91683286	0.277778
91683347	0.361111
91683486	0.0833333
91683645	0.166667
91683764	0.444444
91684027	0.0833333
91684141	0.833333
91684244	0.722222
91684377	1.33333
91684707	0.805556
91684708	0.777778
91684825	1.33333
91684830	2.11111
91685406	2.13889
91685414	1.86111
91685422	1.33333
91685423	2.30556
91685507	2.19444
91685508	1.52778
91685635	1.08333
91685637	1.13889
91685906	1.36111
91686311	0.444444
91686783	1
91686934	0.361111
91686958	0.666667
91687006	0.361111
91687025	0.805556
91687081	0.388889
91687083	0.444444
91687094	1.02778
91687127	0.583333
91687227	0.166667
91687273	0.138889
91687542	0.166667
91687691	0.694444
91687714	0.0277778
91687817	0.0555556
91687846	0.388889
91687927	0.0277778
91687929	0.361111
91688003	0.361111
91688081	0.416667
91688207	0.472222
91688214	0.194444
91688338	0.472222
91688428	0.0277778
91688441	0
91688642	2.5
91688850	1.91667
91688874	2.83333
91688881	2.41667
91688909	2.41667
91688949	2.41667
91688959	3.27778
91688972	0.944444
91689001	0.111111
91689053	0.166667
91689164	0
91689204	0.111111
91689227	0
91689274	0
91689296	0.0833333
91689316	0.0555556
91689322	0.0277778
91689488	0.0277778
91689543	0.0277778
91689547	0.0833333
91689634	0.166667
91689833	0.361111
91689836	0.583333
91689837	0.305556
91689934	0.555556
91689959	0.305556
91689968	0.555556
91690011	0.305556
91690034	0.305556
91690035	0.305556
91690054	0.305556
91690190	0.361111
91690232	0.388889
91690300	0.305556
91690368	0.361111
91690436	0.527778
91690536	0.0555556
91690547	0.0555556
91690697	0.0555556
91690854	1.22222
91690969	0.416667
91690975	0.472222
91691207	0.833333
91691221	0.333333
91691276	1.11111
91691325	0.166667
91691350	0.194444
91691445	0.305556
91691460	0.333333
91691532	0.0555556
91691663	0.416667
91691849	0.222222
91691891	0.166667
91691904	0.694444
91691980	0.444444
91691987	0.444444
91692007	0.611111
91692029	0.5
91692078	0.638889
91692098	0.361111
91692149	0.277778
91692259	0.0277778
91692295	0.111111
91692301	0
91692380	0.611111
91692487	0.25
91692525	0.555556
91692606	0.5
91692639	0.805556
91692652	0.527778
91692664	0.75
91692671	0.888889
91692682	1.13889
91692689	1.13889
91692723	1.55556
91692734	0.972222
91692738	0.861111
91692770	0.611111
91692821	0.361111
91692839	0.194444
91692853	0.333333
91692916	1.38889
91692927	1.02778
91692929	1.19444
91692938	1.05556
91692939	1.02778
91692943	1.52778
91692999	3.27778
91693022	3.88889
91693032	5.58333
91693058	4.94444
91693059	4.22222
91693068	3.83333
91693310	3.47222
91693340	2.47222
91693342	2.63889
91693439	2.11111
91693672	2.13889
91693726	1.02778
91693742	0.833333
91693758	0.888889
91693799	1.38889
91693805	1.55556
91693823	0.694444
91693840	1.02778
91693842	0.583333
91693910	0.861111
91693914	0.444444
91693921	0.222222
91693964	0.444444
91694167	1.41667
91694224	1.05556
91694225	0.916667
91694259	0.944444
91694289	0.916667
91694307	1.44444
91694334	0
91694369	0.416667
91694466	0
91694603	0.277778
91694609	0
91694621	0.166667
91694700	0
91694712	0
91694822	0
91694906	0
91694935	0
91695098	0
91695235	0.138889
91695281	0.555556
91695285	0.5
91695366	0.5
91695539	0.333333
91695551	0.972222
91695628	0.166667
91695670	0.222222
91695702	0.222222
91695734	0.166667
91695800	0.444444
91695840	0.0833333
91695900	0.388889
91696038	0.222222
91696053	0.0555556
91696059	0.388889
91696075	0.0555556
91696098	0.0555556
91696143	0
91696148	0.111111
91696242	0
91696329	0
91696354	0
91696423	0
91696424	0
91696425	0
91696445	0
91696531	0.777778
91696767	0.0833333
91696810	0.0833333
91696814	0.5
91696825	0.166667
91697060	0.0833333
91697105	0.138889
91697185	0.805556
91697356	0.166667
91697366	0.0833333
91697398	0.972222
91697399	0.0555556
91697404	0.138889
91697422	0.0833333
91697431	0.138889
91697682	0.138889
91697757	0.0555556
91697797	0.361111
91697992	0.166667
91698092	0.111111
91698125	0.75
91698137	0.0555556
91698208	0.0277778
91698210	0.444444
91698215	0.0277778
91698267	0.0833333
91698288	0.166667
91698294	0.0555556
91698325	0.0277778
91698335	0.194444
91698648	0.361111
91698770	0.277778
91698848	0.666667
91698853	0.444444
91699080	0.611111
91699199	0.638889
91699313	0.277778
91699419	0.555556
91699449	0.305556
91699592	0.916667
91699763	0.583333
91699877	1.02778
91699887	1.02778
91699931	0.916667
91699938	0.666667
91699995	1.11111
91700154	0.0833333
91700316	0.166667
91700331	0.0833333
91700420	0.0277778
91700820	1.30556
91700959	0.916667
91701085	1.30556
91701141	1.05556
91701216	1.05556
91701217	1.36111
91701412	0.888889
91701414	2.44444
91701516	1.69444
91701572	1.83333
91701653	1.66667
91701690	1.94444
91701691	2.25
91701699	1.11111
91701762	0.222222
91701763	0.222222
91701899	1.11111
91702848	0.777778
91702946	1.13889
91703341	1.30556
91703588	1.61111
91703714	1.72222
91703718	0.916667
91703803	1.30556
91704024	1.19444
91704091	0.194444
91704160	0.694444
91704254	0.222222
91704927	0.0555556
91704994	0.361111
91705017	0
91705019	0
91705137	0.0277778
91705220	0.0277778
91705357	0.0833333
91705414	0.0277778
91705459	0.0833333
91705779	0.722222
91705885	0.555556
91705913	0.527778
91705964	0.527778
91706080	0.638889
91706127	0.527778
91706139	0.666667
91706305	0.138889
91706398	0.0833333
91706501	0.361111
91706588	0.194444
91706917	0.888889
91707063	0.305556
91707271	0.611111
91707416	0.527778
91707469	0.583333
91707575	0.555556
91707622	0.0833333
91707653	0.305556
91707779	0.472222
91707840	0.0277778
91707855	0.0833333
91708019	0.0277778
91708171	0
91708181	0
91708196	0.166667
91708212	0
91708323	0.0277778
91708400	0
91708476	0.0277778
91708503	0.444444
91708531	0.25
91708591	0.25
91708598	0.25
91708609	0.333333
91708642	0.277778
91708689	0.166667
91708691	0.25
91708693	0.333333
91708701	0.194444
91708777	0.611111
91708887	0.0833333
91708905	0.277778
91708994	0.138889
91709015	0.0277778
91709022	0.0833333
91709092	0
91709113	0
91709131	0
91709537	0.111111
91709591	0
91709617	0.0277778
91709688	0
91709852	0.0277778
91709885	0.277778
91709919	0.0833333
91709969	0.0833333
91709974	0.0833333
91710056	0.166667
91710060	2
91710096	1.58333
91710097	1.58333
91710113	1.88889
91710124	1.72222
91710199	1.72222
91710321	2
91710353	2.08333
91710484	0.166667
91710695	0.333333
91710871	0
91710972	0.0833333
91711020	0
91711109	0.333333
91711110	0.0277778
91711121	0.138889
91711371	0.388889
91711564	0.333333
91711620	0.0277778
91711656	0.166667
91711657	0.194444
91711720	0.138889
91711975	0.138889
91711990	0.388889
91711995	0.25
91712291	0.166667
91712325	0.472222
91712545	0.0555556
91712621	0
91712630	0.472222
91712778	0.0277778
91712847	0.0277778
91713014	0.0833333
91713053	0.138889
91713102	0.0277778
91713432	0.388889
91713476	0.75
91713642	0.583333
91713647	0.555556
91714287	0.75
91714385	0.5
91714393	0.5
91714405	0.5
91714422	0.5
91714704	0.638889
91714760	0.472222
91714818	0.25
91715160	0.277778
91715237	0.138889
91715239	0
91715259	0.333333
91715309	0.166667
91715316	0.5
91715370	0.166667
91715391	0.333333
91715487	0.0833333
91715632	0
91715642	0.25
91715844	0.555556
91716011	0.166667
91716129	0.527778
91716559	0.722222
91716577	0.333333
91716786	0.361111
91716821	0.333333
91717000	0.333333
91717050	0.444444
91717100	0
91717274	0.111111
91717473	0
91717525	0
91717528	0.25
91717590	0.0833333
91717624	0.222222
91717655	0.638889
91717679	0.472222
91717742	0.361111
91717790	0.888889
91717863	0.333333
91718077	0.333333
91718310	0.75
91718343	0.666667
91718428	0.0833333
91718462	0.0833333
91718495	0.222222
91718584	0.833333
91718830	0.194444
91718897	0.25
91718952	0.472222
91718960	0.194444
91719103	0.388889
91719233	0.111111
91719295	0.0833333
91719389	0.277778
91719429	0.333333
91719431	0.194444
91719503	0
91719551	0.333333
91719591	0.166667
91719806	0.0833333
91719814	0.0833333
91719891	0.0277778
91719991	0.0833333
91720082	0.944444
91720105	0.861111
91720128	0.444444
91720236	0.527778
91720343	1.80556
91720368	0.194444
91720407	0.111111
91720410	0.166667
91720454	0.444444
91720467	0.166667
91720480	0.305556
91720503	0.222222
91720504	0.555556
91720542	0.444444
91720682	0.305556
91720698	0.5
91720901	0.416667
91720949	0.444444
91720958	0.638889
91720986	0.388889
91721394	0.388889
91721597	0.388889
91721665	0.555556
91721748	0.5
91721949	0.527778
91722123	0.416667
91722141	0.0833333
91722160	0.416667
91722227	0
91722228	0
91722556	0.25
91722591	0.305556
91722878	1.97222
91722891	1.41667
91723211	1.83333
91723316	1.69444
91723430	2.77778
91723442	1.44444
91723569	1.75
91723696	1.63889
91723715	0.222222
91723723	0.472222
91723842	0.0833333
91724023	0.166667
91724149	0.166667
91724282	0
91724304	0.194444
91724459	0.166667
91724465	0.0833333
91724506	0.25
91724521	0.361111
91724534	0.277778
91724540	0.388889
91724611	0.388889
91724679	0.25
91724713	0.361111
91724799	0.333333
91724839	0.111111
91724857	0.0833333
91724880	0.166667
91724891	0.166667
91724910	0.0833333
91724917	0.25
91724970	0.25
91724973	0.277778
91724975	0.166667
91724986	0.416667
91725042	0.5
91725048	0.166667
91725073	0.166667
91725253	0.25
91725317	0.25
91725430	0
91725532	0.333333
91725586	0.0555556
91725723	0
91725882	0.333333
91726174	0.0277778
91726228	0.0833333
91726350	0.166667
91726389	0
91726461	0.0833333
91726475	0.0555556
91726484	0.111111
91726485	0.111111
91726596	0.527778
91726616	0.194444
91726630	0.555556
91726917	0.194444
91727073	1
91727143	0.194444
91727188	0.0833333
91727225	0.333333
91727250	0.555556
91727444	0.361111
91727450	0.361111
91727672	0.444444
91727695	0.361111
91727739	0.361111
91727812	0.361111
91727844	0.611111
91728297	0
91728363	0
91728369	0.166667
91728471	0.0277778
91728475	0
91728553	0.0833333
91728559	0.0833333
91728620	0
91728783	0
91728935	0.0555556
91728956	0
91729113	0.166667
91729169	0.138889
91729360	0.722222
91729398	0.472222
91729405	0.388889
91729526	0.416667
91729667	0.638889
91729842	0.361111
91729918	0.416667
91730109	0.111111
91730174	0.0833333
91730418	0
91730433	0.0833333
91730464	0.0277778
91730482	0.0833333
91730514	0.166667
91730593	0
91730603	0.0555556
91730786	0.111111
91730799	0.194444
91730940	0.111111
91731004	0.222222
91731166	0.25
91731252	0.305556
91731275	0.0277778
91731326	0.444444
91731384	0.111111
91731420	0.277778
91731458	0.138889
91731492	0.25
91731549	0.0833333
91731602	0.75
91731667	0.0277778
91731721	0.166667
91731727	0.388889
91731816	0.0833333
91731869	0.111111
91731888	0.166667
91731908	0.416667
91731938	0.277778
91731968	0.25
91731989	0.333333
91732006	0.25
91732024	0.25
91732146	0.666667
91732166	0.166667
91732169	0.527778
91732185	0.444444
91732246	0.388889
91732271	0.416667
91732309	0.388889
91732346	0.388889
91732348	0.472222
91732416	0.638889
91732443	0
91732447	0.0833333
91732465	0.5
91732481	0.333333
91732515	0.25
91732518	0.25
91732618	0.25
91732625	0.361111
91732666	1.25
91732672	0.75
91732675	0.75
91732677	0.75
91732683	0.75
91732711	0.777778
91732753	0.666667
91732804	0.666667
91732841	0.666667
91732854	0.805556
91732906	0.861111
91732974	0.833333
91732981	1.44444
91732992	0.805556
91733003	0.472222
91733056	0.805556
91733082	0.444444
91733140	0.527778
91733150	0.25
91733169	0.25
91733217	0.5
91733330	0.333333
91733406	0.527778
91733428	0.5
91733440	0.333333
91733524	0.416667
91733548	0.333333
91733605	0.333333
91733738	1.05556
91733813	1.72222
91733898	1.08333
91733933	0.861111
91733934	0.666667
91733937	0.527778
91733978	0.416667
91734156	0.611111
91734177	1.08333
91734213	0.194444
91734247	0.305556
91734251	0.444444
91734271	0
91734369	0.416667
91734410	0.222222
91734419	0.222222
91734581	0.444444
91734600	0.222222
91734665	0.333333
91734695	0.333333
91734720	0.138889
91734767	0.5
91734872	0.5
91734964	0.416667
91735149	0.416667
91735156	0.416667
91735228	0.416667
91735241	0.416667
91735492	0.527778
91735661	0.583333
91735687	0.361111
91735752	0.361111
91735846	0.222222
91735880	0.638889
91735882	0.555556
91736047	0.888889
91736126	0.25
91736145	0.472222
91736395	2.16667
91736448	1.25
91736450	1.05556
91736452	1.86111
91736488	1.30556
91736490	1.13889
91736492	0.75
91736494	0.75
91736577	0.944444
91736581	0
91736634	0
91736670	0
91736750	0.111111
91737016	0.0833333
91737130	0.0277778
91737217	0.5
91737226	0.333333
91737351	0.388889
91737463	0.555556
91737638	0.722222
91737646	0.722222
91737703	0.666667
91737757	0.666667
91737767	1.08333
91737790	0.527778
91737845	0.722222
91737890	0.166667
91737961	0.0833333
91737973	0
91738224	0.166667
91738436	0
91738460	0
91738481	0.25
91738494	0.416667
91738504	0.0833333
91738588	0.166667
91738590	1.08333
91738678	0.0833333
91738745	0.0555556
91738754	0.527778
91738761	0.0277778
91738765	0.166667
91738775	0.138889
91738779	0.388889
91738783	0.277778
91738791	0.5
91738797	1.05556
91738801	0.611111
91739083	0.916667
91739170	0.444444
91739387	0.611111
91739404	0.333333
91739503	0.388889
91739725	0.5
91739887	0.222222
91739926	0.0833333
91739934	0.277778
91740093	0.527778
91740096	0.638889
91740178	0.527778
91740240	0.833333
91740369	0.583333
91740571	0.472222
91740879	1.11111
91740892	0.527778
91740977	0.666667
91741075	0.555556
91741106	0.222222
91741223	0.194444
91741224	0.75
91741237	0.388889
91741381	0.416667
91741472	1.02778
91741553	1.08333
91741594	1.88889
91741664	1
91741666	0.833333
91741687	0.833333
91741920	1.33333
91741947	0.75
91742428	0.5
91742556	0.75
91742852	0.416667
91742956	0.611111
91743012	0.75
91743042	0.416667
91743056	0.583333
91743134	0.5
91743143	1
91743206	0.25
91743425	0.666667
91743442	0.333333
91743532	0.583333
91743619	0.861111
91743697	0.25
91743721	0.0555556
91743728	0.305556
91743802	0.194444
91743819	0.333333
91743839	0.25
91743976	0.25
91743984	0.722222
91744208	1.11111
91744255	0.833333
91744257	0.805556
91744277	0.833333
91744321	1
91744841	0.527778
91744850	1.08333
91744856	0.166667
91744876	0.166667
91744933	0.166667
91744940	0.833333
91744991	0.166667
91745094	0.166667
91745229	0.333333
91745343	0.166667
91745357	0.333333
91745383	0.0555556
91745402	0.166667
91745418	0
91745448	0.0555556
91745482	0.138889
91745542	0.0277778
91745547	0.888889
91745942	2.02778
91746038	1.55556
91746045	1.80556
91746055	1.61111
91746058	1.61111
91746067	2.52778
91746169	1.30556
91746202	0.166667
91746228	0.666667
91746281	0.333333
91746295	0.416667
91746317	0.444444
91746540	0.527778
91746550	0.277778
91746557	0.277778
91746753	0.277778
91747003	1.19444
91747007	1.16667
91747019	1.22222
91747048	0.916667
91747066	1.30556
91747168	1.25
91747225	1.19444
91747365	1.11111
91747380	1.69444
91747627	1.27778
91747636	1.30556
91748156	3.86111
91748161	2.77778
91748162	3.66667
91748172	3.25
91748182	3.25
91748185	3.25
91748199	4.52778
91748222	1.77778
91748223	1.41667
91748246	1.80556
91748266	0.944444
91748271	0.472222
91748300	0.972222
91748314	0.583333
91748336	0.722222
91748351	1.30556
91748371	1.02778
91748384	1.33333
91748402	1.30556
91748546	1.27778
91748565	1.77778
91748612	0.555556
91748734	0.833333
91748844	0.444444
91748859	0.472222
91748968	0.833333
91748992	0.944444
91749058	0.361111
91749087	0.583333
91749226	0.305556
91749285	0.666667
91749324	0.833333
91749377	1
91749384	0.638889
91749448	0.638889
91749551	1.30556
91749636	0.416667
91749649	1.11111
91749858	0.444444
91749863	0.333333
91749931	1.13889
91749935	0.361111
91749948	0.722222
91749974	0.527778
91750071	1
91750245	0.388889
91750305	0.361111
91750360	0.388889
91750427	0.25
91750495	0.583333
91750558	0.583333
91750782	1.55556
91750847	0.833333
91750910	2.08333
91751050	1.86111
91751063	2.19444
91751185	1.38889
91751259	1.72222
91751321	1.86111
91751346	0.333333
91751364	0.555556
91751436	0.333333
91751441	0.361111
91751443	0.222222
91751519	0.305556
91751522	0.444444
91751572	0.25
91751614	0.25
91751751	0.25
91751799	0.833333
91752059	0.333333
91752137	0.333333
91752429	0.333333
91752437	0.333333
91752534	0.444444
91752631	0.277778
91752672	0.472222
91752848	0.361111
91752927	1.27778
91752943	0.361111
91752983	0.638889
91753071	0.527778
91753158	0.222222
91753201	0.333333
91753248	1.08333
91753262	0.388889
91753283	0.527778
91753303	0.777778
91753311	0.388889
91753694	0.472222
91753789	0.444444
91753814	0.222222
91753815	0.222222
91753891	0.388889
91753924	0.527778
91753942	0.416667
91753943	0.5
91754062	0.25
91754085	0.333333
91754185	0.305556
91754337	0.694444
91754409	0.472222
91754659	1.33333
91754719	0.972222
91754723	1.22222
91754724	0.944444
91754748	0.944444
91754769	1.86111
91754773	0.305556
91754777	0.555556
91754788	0.777778
91754861	0.527778
91754890	1.22222
91755069	0.972222
91755260	1.19444
91755277	0.5
91755437	1.41667
91755517	1.02778
91755570	1.38889
91755572	1.22222
91755699	0.833333
91755719	1
91755740	0.583333
91755880	2.02778
91755899	1.05556
91755907	1.86111
91756008	2.05556
91756092	1.75
91756101	2.44444
91756152	2.05556
91756168	2.05556
91756242	2.05556
91756256	2.05556
91756411	3.72222
91756412	1.38889
91756468	2
91756511	1.44444
91756628	1.44444
91757402	1.58333
91757453	1.83333
91757498	1.58333
91757562	1.91667
91757563	2.05556
91757583	1.41667
91757768	1.41667
91757843	1.41667
91757978	1.52778
91758005	2.05556
91758148	0.611111
91758168	0.805556
91758227	1.25
91758370	0.833333
91758395	1
91758410	0.861111
91758532	0.861111
91758642	2.44444
91758647	0.944444
91758770	1.66667
91758909	1.5
91758923	1.75
91758970	1.88889
91759086	1.61111
91759176	1.36111
91759357	2.63889
91759360	1.52778
91759566	1.22222
91759725	1.22222
91759827	1.22222
91760013	1.27778
91760059	2.86111
91760175	1.13889
91760589	1.83333
91760697	1.38889
91760851	1.63889
91761003	2.27778
91761006	1.91667
91761032	2.63889
91761393	1.77778
91761461	2.13889
91761914	3.27778
91762088	1.77778
91762620	2.47222
91762710	1.66667
91763006	1.69444
91763107	1.05556
91763185	1.38889
91763256	0.5
91763782	1.44444
91763954	0.972222
91763999	1.13889
91764117	1
91764213	1.30556
91764443	1.83333
91764625	0.861111
91764632	0.694444
91764764	1.16667
91764812	0.861111
91764829	1.47222
91764893	0.666667
91765115	0.833333
91765124	0.444444
91765429	0.416667
91765606	1.22222
91765735	0.805556
91766008	1.38889
91766184	1.13889
91766211	1.5
91766388	1.5
91766494	1.83333
91766754	2
91767085	2.58333
91767958	1.27778
91768504	1.66667
91768533	2.55556
91768736	1.91667
91768937	1.91667
91768990	1.58333
91769321	2.58333
91769324	1.38889
91769639	1.94444
91769799	1.83333
91769923	2.22222
91769924	2.22222
91770246	3.19444
91770295	2.36111
91770508	2
91770689	2.61111
91770749	2.25
91771313	1.86111
91771314	1.33333
91771457	1.38889
91771764	1.83333
91771867	1.38889
91771925	1.38889
91772274	1.44444
91772457	1.61111
91772533	2.33333
91772559	1.86111
91772594	1.61111
91772684	2.69444
91773443	2.52778
91773512	2.16667
91773550	2.5
91774366	2.36111
91774400	2.55556
91774442	1.94444
91774467	1.69444
91774652	1.38889
91775029	2.38889
91775297	1.38889
91775462	1.41667
91775474	1.08333
91776030	1.75
91776097	1.11111
91776202	0.75
91776415	0.638889
91776732	0.444444
91776865	1.30556
91776912	1.25
91776958	0.777778
91777193	1.86111
91777216	2.61111
91777225	2.47222
91777253	2.58333
91777486	2.19444
91777636	2.05556
91777911	1.83333
91777955	2.08333
91777986	3.16667
91778336	2.91667
91778342	3.16667
91778421	2.91667
91778453	2.91667
91778660	3
91778692	4.47222
91778828	1.22222
91779662	1.47222
91779853	1.94444
91780171	1.80556
91780269	1.16667
91780435	1.77778
91780533	1.77778
91780595	3.08333
91780904	1.75
91780919	2.02778
91780999	2.22222
91781050	2.75
91781108	3.5
91781236	1.38889
91781372	1.72222
91781450	1.97222
91781742	1.27778
91781896	2.22222
91781908	2.02778
91781923	1.61111
91781995	1.97222
91782060	2.38889
91782143	2.58333
91782263	2.83333
91782655	1.61111
91783015	2.11111
91783512	2.77778
91783573	1.25
91783669	3.5
91783832	2
91784062	2.80556
91784073	2.66667
91784150	2.52778
91784174	2.52778
91784235	3.27778
91784239	3.13889
91784309	3.72222
91784343	2.86111
91784351	2.30556
91784388	2.22222
91784422	2.75
91816614	1.75
91816669	2.13889
91816682	1.83333
91816833	0.472222
91816950	0.666667
91816973	0.0555556
91817007	0.0277778
91817061	2.13889
91817187	1.52778
91817188	2.27778
91817258	3.05556
91817571	5.13889
91818016	4.08333
91818072	3.88889
91818074	4.27778
91818090	4.08333
91818094	4.08333
91818101	4.55556
91818105	5.22222
91818142	3.72222
91818531	3.33333
91818670	2.02778
91818712	2.41667
91818870	2.61111
91819050	0.694444
91819261	0.916667
91819264	0.583333
91819312	0.583333
91819482	1.22222
91819621	0.416667
91819650	0.722222
91819667	2.02778
91819699	1.97222
91820076	2.02778
91820208	2.5
91820239	2.52778
91820637	3.13889
91821137	3.05556
91821501	2.33333
91822652	3.33333
91823019	1.91667
91837122	1.63889
91837133	1.13889
91837284	0.75
91837432	1.08333
91837776	0.361111
91837845	0.527778
91837945	0.583333
91838028	0.611111
91838045	0.472222
91838634	1.25
91838806	1
91838824	2.13889
91839067	1.58333
91839150	1.63889
91839640	1.77778
91839664	1.94444
91839983	1.47222
91840143	1.13889
91840155	1.47222
91840200	1.94444
91840217	1.44444
91840812	2.05556
91840999	1.33333
91841070	1.94444
91842064	1.13889
91842081	1.22222
91842091	1.05556
91842093	1.80556
91842107	1.44444
91842158	1.80556
91842163	1.22222
91842299	1.69444
91842910	1.33333
91843069	1.19444
91843563	1.58333
91844003	2.02778
91844728	1.75
91845057	1.83333
91845125	1.75
91845465	1.61111
91845918	2.27778
91846250	1.97222
91846254	1.47222
91846278	1.61111
91846840	2.02778
91846850	1.27778
91847427	2.55556
91847598	1.38889
91847608	1.44444
91848028	1.66667
91848265	1.47222
91848392	1.58333
91848850	1.66667
91848872	1.80556
91849097	1.13889
91849202	1.05556
91849789	1.61111
91849863	1.05556
91849982	1.25
91850164	1.27778
91850393	0.944444
91850415	1.69444
91850847	1.19444
91851149	1.88889
91851200	1.30556
91851502	0.972222
91851600	1.58333
91851649	1.47222
91851918	1.16667
91852271	1.41667
91852296	1.77778
91852324	1.61111
91852387	2
91852451	1.30556
91852472	1.88889
91852480	0.972222
91852511	0.527778
91852932	1.19444
91853275	0.75
91853457	0.944444
91853517	0.75
91853598	1.66667
91853973	1
91854084	1.16667
91854106	2.13889
91854173	1.22222
91854204	1.22222
91854330	1.30556
91854401	1.97222
91854891	2.11111
91854919	0.972222
91854964	0.694444
91855145	0.972222
91855168	1.13889
91855248	1.25
91855296	1.94444
91855327	1.41667
91855340	1.44444
91855359	1
91855389	0.861111
91855593	1.41667
91855594	0.333333
91855616	0.166667
91855719	0.277778
91855726	0.166667
91855754	1.22222
91855940	0.25
91855974	0.777778
91856172	1.80556
91856198	2.08333
91856199	1.61111
91856262	1.61111
91856281	3.02778
91856299	1.66667
91856519	1.75
91856764	3.16667
91857053	2.63889
91857198	3.47222
91857757	4.13889
91857759	3.44444
91857761	3.44444
91857763	3.44444
91857765	3.75
91857769	3.33333
91857771	2.88889
91857798	2.75
91857830	1.08333
91858292	0.805556
91858550	1.41667
91858867	1.36111
91859059	1.58333
91859114	1.33333
91859377	1.38889
91859592	1.86111
91859740	2.13889
91860153	1.41667
91860289	1.38889
91860492	1.80556
91860643	1.80556
91860871	1.47222
91860948	1.19444
91860992	1.52778
91860999	1.55556
91861176	2.58333
91861309	0.861111
91861346	1.11111
91861352	2.30556
91861364	1.55556
91861381	1.44444
91861425	1.72222
91861457	4
91862669	3.33333
91862739	2.63889
91862985	2.33333
91863027	3.02778
91863068	2.94444
91863349	2.75
91863505	2.27778
91863516	2.58333
91864015	1.30556
91864023	1.08333
91864034	1.08333
91864069	0.944444
91864091	1.11111
91864094	0.333333
91864102	0.777778
91864138	0.666667
91864139	0.444444
91864141	0.333333
91864143	1.52778
91864151	1.22222
91864154	1.61111
91864157	1.61111
91864165	1.88889
91864210	1.47222
91864215	1.91667
91864219	2.13889
91864224	1.94444
91864225	2.97222
91864236	3.30556
91864239	2.94444
91864242	4.83333
91864264	3.91667
91864267	3.27778
91864270	3.38889
91864272	3.13889
91864283	5.52778
91864301	3.44444
91864328	2.58333
91864336	2.91667
91864346	2.77778
91864394	1.86111
91864452	0.805556
91864472	0.916667
91864489	1.36111
91864497	0.0277778
91864504	0.138889
91864515	0.277778
91864518	0.333333
91864536	0.222222
91864537	0.0833333
91864539	1.25
91864541	0.138889
91864551	0.361111
91864563	0.666667
91864566	0.194444
91864568	0.472222
91864569	0.555556
91864576	0.944444
91864611	0.972222
91864654	1.55556
91864817	0.916667
91864846	0.527778
91864850	0.388889
91864856	0.361111
91864871	0.277778
91864876	0
91864882	0.277778
91864895	0.166667
91864916	0.222222
91864933	0.194444
91864952	0.277778
91864954	0.0277778
91864966	0.0555556
91864971	0.111111
91864973	0.222222
91865005	0.75
91865045	0.277778
91865046	0.583333
91865303	0.777778
91865325	0.194444
91865341	1.19444
91865360	1.02778
91865437	0.944444
91866123	1.36111
91866159	2.88889
91866796	2.02778
91866823	1.66667
91867329	1.33333
91867377	2.25
91867481	3.13889
91867485	2.27778
91867489	2.13889
91867493	2.44444
91867695	2.77778
91868178	2.72222
91868233	1.86111
91868460	2.72222
91868544	1.11111
91868612	1.63889
91868788	1.44444
91869151	1.94444
91869185	1.77778
91869209	2
91869212	1.5
91869262	1.75
91869287	2.47222
91869390	2.13889
91869406	1.44444
91869560	2.11111
91869755	2.52778
91869800	2.11111
91869820	2.47222
91869913	1.80556
91869984	2.61111
91870085	4.13889
91870224	3.05556
91870241	2.61111
91870318	2.41667
91870481	2.36111
91870485	3.41667
91870607	2.19444
91870653	2.88889
91870694	3.13889
91870714	2.55556
91870800	1.94444
91870831	1.97222
91870891	2.44444
91870988	0.944444
91871080	1.44444
91871111	1.47222
91871148	1.58333
91871186	1.08333
91871259	1.91667
91871469	2.16667
91871499	1.66667
91871506	1.38889
91871508	1.22222
91871577	1.36111
91871585	1.13889
91871593	0.777778
91871638	1.33333
91871692	0.888889
91871885	1.69444
91871917	2.75
91871919	2.11111
91871951	3.02778
91871980	1.77778
91871983	1.44444
91871993	2.94444
91871994	2.36111
91872024	1.77778
91872032	3.66667
91872088	4.16667
91872090	3.83333
91872095	4.52778
91872213	5
91872288	3.61111
91872294	4.91667
91872295	4.30556
91872319	4.44444
91872322	4.11111
91872327	3
91872355	2.86111
91872360	3.36111
91872444	3.58333
91872461	3.72222
91872510	4.02778
91872543	3.27778
91872859	2.11111
91872868	2.52778
91872874	1.05556
91872900	1.33333
91872927	1.55556
91873016	1.91667
91873027	2.75
91873190	2.38889
91873221	1.52778
91873253	1.83333
91873399	1.30556
91873400	2.33333
91873425	2.02778
91873679	1.91667
91873738	1.77778
91873798	2.05556
91873878	3.05556
91873884	1.72222
91873983	2.02778
91874074	2.66667
91874162	1.52778
91874167	1.80556
91874168	1.63889
91874191	1.75
91874260	0.805556
91874346	0.583333
91874487	1.63889
91874543	1.72222
91874592	1.94444
91874880	1.86111
91874968	1.58333
91874974	2.77778
91875065	2.61111
91875103	1.69444
91875367	1.41667
91875590	1.13889
91876249	0.888889
91876292	1.5
91876545	0.666667
91876888	0.944444
91877448	1.41667
91877618	1.47222
91877931	0.972222
91878336	1.11111
91878603	1.5
91878630	0.777778
91878636	1
91878814	1.33333
91878883	1.27778
91879102	1.22222
91879270	2.02778
91879573	2.19444
91879638	1.86111
91880106	2.16667
91880229	1.55556
91880250	2.13889
91880305	1.97222
91880627	2.61111
91880761	2.30556
91880842	2.05556
91881297	2.25
91881949	2.55556
91882513	2.5
91882560	2.05556
91882564	2.33333
91882648	2.47222
91882858	2.97222
91882859	2.94444
91882986	1.88889
91883052	2.66667
91883103	1.77778
91883562	1.72222
91883679	2.05556
91884267	1.55556
91884268	1.30556
91884352	1.58333
91884379	1.25
91884671	1.47222
91885132	1.77778
91885663	1.11111
91885694	1
91886413	2.16667
91886518	2.91667
91886941	1.38889
91887504	1.38889
91887523	1.58333
91887767	2.52778
91887774	1.47222
91887805	1.58333
91888154	1.25
91888359	2.61111
91888625	1.69444
91888780	2.36111
91889730	2.08333
91889753	1.88889
91890302	2.25
91890605	1.77778
91890940	1.91667
91891145	2.44444
91891173	1.33333
91891175	1.75
91891179	0.972222
91891181	1.41667
91891619	1.05556
91891689	1.44444
91892273	1.08333
91892297	1.41667
91892390	0.861111
91892509	1.16667
91892671	0.777778
91892699	0.944444
91892923	0.916667
91893022	1.5
91893406	0.222222
91893956	1.72222
91894325	0.861111
91894437	1.72222
91894747	1.05556
91894780	1.05556
91894906	1.19444
91894941	1.72222
91895194	0.5
91895203	0.333333
91895208	1.19444
91895342	0.0833333
91895662	0.583333
91895745	1.16667
91896159	1.33333
91896701	1.61111
91896709	1.30556
91897078	1.55556
91897131	2.72222
91897157	2.02778
91897712	2.61111
91897967	2.33333
91897974	1.5
91898067	2.69444
91898173	3.11111
91899179	2.44444
91899180	2.22222
91899274	2.05556
91899679	2.05556
91899921	4.38889
91899977	2.36111
91900137	2.58333
91900349	3.72222
91900453	2.36111
91900938	2.72222
91901099	2.86111
91901341	2.33333
91901505	2.83333
91901979	1.88889
91902068	1.52778
91902704	2.25
91903348	2.08333
91903440	1.05556
91903442	1.27778
91903444	1.22222
91903465	0.777778
91903467	0.638889
91903469	0.722222
91903471	0.527778
91903629	2.16667
91903810	1.02778
91903821	1.52778
91903916	1.75
91904003	1.36111
91904090	1.08333
91904175	1.83333
91904588	1.61111
91904828	1
91904865	3.19444
91905018	2.05556
91905019	1.88889
91905146	1.77778
91905308	2.05556
91905746	2.63889
91905767	1.88889
91905789	1.86111
91906205	2.55556
91906613	1.88889
91907117	5.08333
91907153	3.05556
91907212	2.52778
91907252	2.47222
91907779	6.13889
91908294	4.94444
91908612	5.05556
91908953	4.88889
91909053	4.75
91909252	5.11111
91909321	4.75
91909540	5.30556
91909658	4.75
91909748	6.77778
91909816	4.52778
91910155	4.52778
91910238	4.69444
91910377	7.36111
91910407	3.11111
91910903	3.44444
91910907	3.27778
91911178	2.77778
91911193	3.66667
91911425	3.13889
91911480	3.55556
91911573	2.41667
91911742	2.25
91911858	2.58333
91911865	2.52778
91911866	1.16667
91911870	2.97222
91911974	1.86111
91912181	1.88889
91912207	1.88889
91912378	3.44444
91912716	1.86111
91912754	2.33333
91912850	2.75
91913066	1.88889
91913470	2.33333
91914095	4.25
91914273	2.5
91914283	5.80556
91914601	3.55556
91914677	3.77778
91914710	3.55556
91914787	3.77778
91914945	3.63889
91914996	3.80556
91915009	2.75
91915100	3.72222
91915444	1.86111
91915884	1.44444
91915984	2.11111
91916180	3.08333
91916921	2.30556
91917284	2.44444
91917552	3.27778
91917564	2.47222
91917805	2.72222
91917858	3.05556
91917996	2.69444
91918103	1.97222
91918478	1.08333
91918772	1.25
91919244	1.77778
91920080	1.27778
91920724	1.33333
91920830	0.916667
91921179	2.41667
91921894	0.777778
91922021	2.02778
91922431	1.16667
91922626	1.5
91922922	2.80556
91923042	1.69444
91923084	1.52778
91923242	1.55556
91923445	2.19444
91923729	2.61111
91923976	2.44444
91924432	0.861111
91924477	2.22222
91924563	2.38889
91924650	2.16667
91924975	2.77778
91925047	1.91667
91925126	2.08333
91925182	2.30556
91925356	4.08333
91925565	4.11111
91925643	2.69444
91925644	2.55556
91925646	2.33333
91925647	2.66667
91925650	1.63889
91925687	1.58333
91925871	3.11111
91926009	1.66667
91926246	1.47222
91926250	2.38889
91926323	1.38889
91926448	1.16667
91926496	2.13889
91927557	2.19444
91927669	1.69444
91927775	2.38889
91927964	1.25
91928297	1.97222
91928475	1.80556
91928520	3.52778
91928907	2.22222
91928908	2.61111
91929200	2.11111
91929208	2.63889
91929226	3
91929242	3.36111
91929354	3.44444
91929392	3.33333
91929697	3.19444
91930087	3.58333
91930124	3.75
91930324	4.05556
91930385	3.63889
91931441	2.86111
91931518	2.69444
91931716	2.88889
91931761	1.55556
91931879	0.972222
91932294	1.36111
91932295	1.52778
91932446	1.83333
91932523	2.27778
91932562	1.97222
91933066	2
91933892	4.19444
91934286	3.05556
91934632	2.91667
91934926	3.05556
91935145	3.5
91935395	3.33333
91935675	3.33333
91935692	3.16667
91935812	3.63889
91935972	1.91667
91937218	2.33333
91937553	1.52778
91937896	1.38889
91938160	2.27778
91938185	1.58333
91938191	0.472222
91938196	0.527778
91938202	0.444444
91938668	0.388889
91938774	0.694444
91939055	0.916667
91939154	0.694444
91939493	1.44444
91940165	1.16667
91940536	1.55556
91940608	3.36111
91940699	2.72222
91941347	2.63889
91942021	3.27778
91942752	3.63889
91942789	3
91942790	2.86111
91943298	4.33333
91943465	3.30556
91943475	3.61111
91943908	4.05556
91943974	3.08333
91944682	2.83333
91944697	2.91667
91945033	2.27778
91945044	2.47222
91945048	2.27778
91945192	1.88889
91945439	1.25
91945491	2.16667
91945512	2.58333
91945531	2.33333
91945664	2.08333
91945838	2.25
91946565	2.63889
91946594	1.83333
91946618	2.61111
91946937	2.08333
91947147	1.16667
91947171	1.44444
91947403	0.777778
91947447	1.02778
91947663	0.833333
91947948	1.22222
91947952	0.388889
91948308	1.25
91948366	0.361111
91948630	0.444444
91948725	1.69444
91948907	0.416667
91948967	0.555556
91949085	2.41667
91949149	2.5
91949159	3.33333
91949161	2.88889
91949238	2.97222
91949365	3.13889
91949414	4.02778
91949800	4.91667
91950380	3.91667
91950474	4.11111
91950695	5.27778
91950732	4.30556
91950941	3.22222
91951540	3.05556
91951849	3.38889
91952005	2.38889
91952437	2.88889
91952469	0.166667
91952535	0.472222
91952889	0.5
91953131	0.777778
91953234	0.861111
91953568	0.388889
91953684	3.13889
91953744	2.05556
91953746	1.97222
91953748	3.11111
91953751	4.94444
91953814	4.41667
91953821	4.38889
91954060	5.91667
91954598	6.11111
91954602	5.41667
91955063	5.75
91955457	5.36111
91955469	5.38889
91955672	5.05556
91955737	5.83333
91955769	5.44444
91955785	5.44444
91955815	5.44444
91955983	6.13889
91956109	5
91956322	3.30556
91956455	3.52778
91956525	1.30556
91956557	2.36111
91957451	0.638889
91957670	2.13889
91960686	1.5
91960850	2.27778
91960983	1.69444
91961172	1.47222
91961222	1.36111
91961261	1.63889
91961274	2.13889
91961340	1.13889
91961465	1.05556
91961525	1.36111
91961673	1.83333
91961746	1.52778
91962108	1.36111
91962413	2.13889
91962482	0.638889
91963061	0.472222
91963137	1.55556
91963326	0.861111
91964050	2.80556
91964275	3.41667
91964638	3.30556
91964875	3.13889
91964876	3.77778
91964911	3.55556
91979078	3.05556
91979433	3.88889
91979697	2.27778
91979804	2.11111
91979907	2.25
91980096	1.58333
91980174	2.33333
91980430	1.30556
91980614	0.805556
91980615	1.08333
91980772	2.27778
91980776	0.111111
91981342	0.305556
91982211	0.75
91982245	0.138889
91982257	0.222222
91982306	0.416667
91983391	1.86111
91983635	1.27778
91983669	1.91667
91984039	1.63889
91984048	1.63889
91984154	1.97222
91984407	3.27778
91984858	1.44444
91984907	2.05556
91985090	1.91667
91985110	2.02778
91985204	2.05556
91985357	1.44444
91985504	3.11111
91985693	1.11111
91985767	1.33333
91986280	1
91986326	1.75
91986578	2.13889
91986717	2.88889
91986767	3.55556
91986797	3.13889
91986979	3.72222
91987052	4
91987318	4.16667
91988130	4.63889
91988262	3.47222
91988829	3.63889
91988853	2.94444
91988869	3.47222
91988882	1.80556
91988996	2.08333
91989002	1.5
91989025	0.305556
91989071	0.805556
91989106	1
91989113	1.44444
91989317	1.61111
91989687	1.66667
91989716	2.58333
91989770	2.02778
91990085	1.75
91990086	1.80556
91990216	1.38889
91990265	2.27778
91990339	2.11111
91990381	2.05556
91990385	2.05556
91990464	2.52778
91990534	1.91667
91990602	2.83333
91990647	2.38889
91990875	2.80556
91990969	3.27778
91991018	2.72222
91991129	1.91667
91991160	2.27778
91991375	1.36111
91991523	2.25
91991817	1.02778
91991987	1.08333
91991990	1.05556
91991995	1.5
91992084	1.30556
91992156	2.05556
91992176	0.555556
91992366	1
91992625	1.38889
91992710	1.61111
91992767	1.52778
91993115	1.27778
91993306	1.05556
91993427	1.47222
91993853	0.583333
91993971	1.77778
91993993	1.33333
91994064	2.44444
91994221	2.52778
91994229	2
91994326	2.02778
91994385	2.47222
91994410	2.30556
91994414	0.777778
91994617	1.72222
91994749	1.36111
91995092	2.13889
91995184	1.61111
91995319	2.30556
91995385	2.44444
91995672	3.02778
91995784	2.94444
91996312	3.36111
91996397	4.55556
91996421	3.38889
91996440	3.44444
91996467	3.02778
91996473	3.16667
91996563	3.16667
91996605	3.41667
91996749	3.80556
91996809	2.47222
91996863	2.52778
91997777	2.80556
91998088	3.30556
91998153	1.77778
91998165	1.91667
91998351	2.25
91998488	2.19444
91998489	2.80556
91998583	2.19444
91998669	1.58333
91998827	1.88889
91998987	1.69444
91999080	0.833333
91999410	1.38889
91999633	1.36111
91999712	1.66667
91999770	1.77778
91999786	1.5
91999853	2.91667
91999864	2.38889
91999963	3.13889
92000022	2.61111
92000076	3.61111
92000100	3.16667
92000195	3.33333
92000198	3.33333
92000245	2.94444
92000265	2.66667
92000308	1.97222
92000484	1.66667
92000486	2.13889
92000527	1.41667
92000557	1.97222
92000558	0.888889
92000571	0.694444
92000572	1.86111
92000611	0.944444
92000658	1.75
92000660	0.777778
92000774	0.861111
92000862	0.722222
92000879	1.66667
92000945	0.833333
92000969	1.19444
92000995	1.19444
92001401	1.05556
92001449	1.61111
92001550	2.13889
92001567	1.77778
92001578	1.86111
92001657	1.86111
92001668	2.25
92001762	2.11111
92001822	2.38889
92001907	2.80556
92001959	1.55556
92002084	2.38889
92002132	1.80556
92002144	0.833333
92002195	1
92002211	0.916667
92002259	0.222222
92002282	0.194444
92002583	0.694444
92002596	0.666667
92002801	1.16667
92002820	0.888889
92002833	0.944444
92002896	0.888889
92002902	1.36111
92002939	1.08333
92003153	0.472222
92003241	0.666667
92003339	0.944444
92003399	0.555556
92003551	2.36111
92003562	1.33333
92003802	1.83333
92004297	1.47222
92004311	1.94444
92004413	1.80556
92004593	1.33333
92004709	1.16667
92004711	0.722222
92004772	0.472222
92005233	0.555556
92005373	2.41667
92005557	1.63889
92005655	2.33333
92005904	2.27778
92005921	2.5
92006028	2.47222
92006218	2.02778
92006330	1.55556
92006365	1.25
92006466	1.75
92006611	1.41667
92007043	0.527778
92007113	1.36111
92007317	1.19444
92007354	1.05556
92007364	1.36111
92007433	1.05556
92007564	0.944444
92007749	2.19444
92007851	0.694444
92008061	0.666667
92008121	0.972222
92008163	0.972222
92008217	0.611111
92008375	2.08333
92008380	1.16667
92008457	1.80556
92008458	1.25
92008507	1.22222
92008513	1.22222
92008905	2.11111
92009110	1.33333
92009135	1.61111
92009298	1.66667
92009316	1.91667
92009726	3.72222
92009848	2.38889
92009922	2.66667
92010317	2.72222
92010413	4.27778
92010533	2.25
92011240	3.16667
92011701	4.86111
92011760	4.52778
92011771	3.69444
92012143	6.55556
92012157	4.33333
92012217	4.38889
92012584	5.88889
92013094	4.80556
92013205	4
92013360	5.05556
92013634	4.88889
92013736	4.86111
92014073	5.25
92014084	3.80556
92014128	3.63889
92014143	4.13889
92014243	4.69444
92014491	2.27778
92014864	2.66667
92015027	3.05556
92015236	3.16667
92015329	2.91667
92015423	3.58333
92015606	4.44444
92015742	3.52778
92015908	3.55556
92015979	4.08333
92016427	3.86111
92016664	2.77778
92017442	3.75
92017581	4.08333
92017627	2.97222
92017691	3.44444
92017799	1.61111
92017830	0.527778
92018182	0.416667
92018332	2.72222
92018535	1.86111
92018582	1.66667
92018873	1.97222
92019244	1.80556
92019755	2.05556
92019769	2.08333
92020079	2.36111
92020255	2.91667
92020307	1.61111
92020568	1.83333
92020858	2.52778
92020941	1.97222
92021221	1.55556
92021352	1.80556
92021515	1.80556
92021586	1.94444
92021623	2.36111
92021802	0.555556
92022321	0.555556
92022917	2.72222
92023387	1.91667
92023931	2.25
92023948	1.47222
92023990	2.05556
92024197	1.72222
92024342	1.30556
92024418	2.83333
92024446	0.777778
92024468	1.13889
92024768	1.27778
92024922	2.19444
92025092	2.08333
92025227	1.5
92025281	1.36111
92025283	0.388889
92025319	0.694444
92025347	0.25
92025581	0.194444
92025605	0.861111
92025825	1.16667
92026053	1.97222
92026137	1.5
92026255	2.02778
92026626	2.05556
92026710	1.63889
92026828	2.5
92026926	2.30556
92027041	1.5
92027670	2.30556
92027739	0.416667
92028066	0.75
92028128	1.58333
92028193	1.63889
92028411	1.52778
92028668	2.55556
92028723	2.11111
92028784	2.25
92029326	3.61111
92029477	2.77778
92029542	3.36111
92029932	2.27778
92029977	3.38889
92030162	2.30556
92030250	2.61111
92030639	2.19444
92030765	2.16667
92031438	4.44444
92031650	1.75
92031727	2.13889
92031887	2.36111
92032047	2.61111
92032109	2.97222
92032132	2.47222
92032179	2.83333
92032286	2.72222
92032756	2.5
92032865	1.05556
92032878	2
92032914	0.611111
92033158	0.611111
92033204	3.58333
92033590	1.44444
92033598	1.69444
92033726	2.19444
92033998	2.36111
92034270	2.05556
92034484	1.44444
92035208	3.97222
92035461	2.77778
92035753	3.22222
92035769	1.63889
92035780	1.83333
92036115	2.61111
92036447	2.5
92036586	2.33333
92036608	2.25
92036735	1.77778
92036819	2.30556
92037024	1.36111
92037382	0.138889
92037661	0.555556
92037683	1.02778
92037750	0.805556
92038353	0.527778
92038433	0.527778
92038550	1.02778
92038618	1.11111
92038665	0.444444
92040932	1.5
92040985	1.72222
92041107	1.55556
92041264	1.44444
92041377	2.38889
92041415	1.83333
92041757	1.86111
92042021	4.05556
92042042	3.30556
92042487	3.08333
92042512	3.61111
92042731	3.69444
92042739	3.33333
92043020	3.69444
92043153	3.25
92043265	2.55556
92043412	3.5
92043925	2.55556
92043992	1.80556
92045292	1.94444
92045335	0.972222
92045404	1.44444
92045429	1.22222
92045474	1.16667
92045542	1.77778
92045618	0.972222
92045640	1.25
92045741	1.22222
92045788	1.66667
92045838	0.916667
92045850	1.52778
92045952	0.805556
92046027	1.16667
92047113	1
92047256	1.33333
92047578	0.555556
92047965	1.27778
92047975	2.05556
92048366	2.77778
92048482	2.19444
92048524	2.36111
92048534	3.08333
92048587	2.72222
92048681	2.16667
92048710	1.97222
92048858	1.52778
92048864	0.361111
92049005	0.166667
92049020	0.0277778
92049022	0
92049025	0.277778
92049083	0
92049116	0
92049167	0.694444
92049214	0
92049281	1.52778
92049367	1.38889
92049676	1.52778
92049747	3.05556
92050204	1.94444
92050384	2.08333
92050478	2.47222
92050513	2.75
92050651	3.22222
92050944	1.61111
92051318	1.63889
92051399	1.36111
92051463	1.27778
92051611	1.61111
92051690	1.27778
92051789	1.47222
92051991	1.27778
92052023	1.47222
92052166	2.36111
92052274	3.72222
92052645	4.36111
92052948	4.16667
92053067	4.33333
92053069	4.41667
92053071	4.22222
92053073	4.22222
92053075	4.22222
92053077	4.41667
92053093	4.27778
92053210	1.55556
92053536	1.5
92054002	1.97222
92054009	0.888889
92054020	1.66667
92054069	1.27778
92054111	1.11111
92054289	0.555556
92054505	0.527778
92054687	1.16667
92054857	0.75
92054988	0.722222
92054997	1.97222
92055203	2.61111
92055586	2.25
92055600	2.58333
92055925	2.55556
92055945	3.61111
92056055	2.86111
92056061	2.58333
92056470	2.80556
92056623	2.58333
92056705	1.47222
92056725	2.05556
92056843	3.02778
92056866	1.88889
92056950	1.69444
92057228	2.47222
92057237	2.33333
92057250	1.91667
92057326	2.55556
92057403	3.02778
92057406	2.83333
92057413	2.44444
92057631	2.63889
92057797	2.55556
92057813	2.66667
92057818	2.16667
92057825	2.19444
92057876	2.86111
92057960	2.61111
92058024	3.86111
92058246	4.27778
92058288	3.22222
92058345	3.72222
92058357	4.36111
92058461	3.94444
92058473	5.83333
92058475	4
92058502	3.52778
92058524	3.66667
92058542	3.13889
92058544	3.33333
92058568	4.19444
92058636	3.58333
92058657	3.58333
92058671	3.61111
92058835	3.55556
92058880	3.02778
92058926	2.63889
92058939	2.38889
92058949	3.5
92059086	3.61111
92059121	3.47222
92059186	2.83333
92059276	4.25
92059358	3.44444
92059360	3.38889
92059424	3.41667
92059483	3.91667
92059511	3
92059530	3.80556
92059538	3.16667
92059541	2.61111
92059546	2.19444
92059574	1.77778
92059608	1.72222
92059677	3.69444
92059711	1.16667
92059719	2.02778
92059760	4.08333
92059844	2.19444
92059847	4.13889
92060071	2.88889
92060086	2.66667
92060092	2.19444
92060106	1.66667
92060116	2.08333
92060200	2.25
92060361	2.05556
92060461	2.22222
92060601	2.41667
92060685	3.52778
92060701	3.30556
92060758	3.94444
92060812	2.69444
92060821	1.97222
92060822	1.86111
92060848	1.11111
92060896	2.19444
92060964	2.41667
92061129	2.02778
92061270	3.94444
92061367	2.66667
92061368	2.41667
92061443	2.41667
92061454	4.11111
92061501	2.58333
92061502	2.22222
92061540	4.69444
92061593	3.02778
92061633	2.94444
92061775	3.08333
92061842	2.36111
92061980	2.05556
92061998	1.94444
92062151	3.08333
92062190	2.22222
92062191	3.44444
92062236	2.52778
92062270	1.97222
92062370	1.94444
92062395	2.25
92062429	1.69444
92062448	1.69444
92062455	2.22222
92063024	2.25
92063148	2.33333
92063219	1.41667
92063713	1.41667
92063817	1.88889
92064015	2
92064102	0.5
92064135	0.555556
92064189	1.08333
92064283	1.13889
92064339	1.30556
92064360	0.972222
92064414	1.44444
92064435	0.833333
92064502	0.833333
92064533	1.25
92064839	1.5
92064906	0.555556
92065008	0.722222
92065025	1.02778
92065054	1.08333
92065093	0.861111
92065147	0.444444
92065330	1.47222
92065359	0.916667
92065725	0.972222
92065776	1.19444
92065834	0.638889
92065892	1.02778
92066339	0.944444
92066497	0.694444
92066559	0.5
92066589	1.25
92066609	0.5
92066839	0.5
92066852	1.5
92067058	1.33333
92067120	1.30556
92067395	2.16667
92067660	1.41667
92067789	1.52778
92067801	1.38889
92067892	2.69444
92068083	1.61111
92068285	1.25
92068349	1.27778
92068350	1.55556
92068450	1.13889
92068477	1.13889
92068529	1.22222
92068544	1.25
92068561	1.11111
92068608	1.02778
92068797	1.63889
92068806	1.22222
92068847	1.36111
92068888	1.75
92068936	2.02778
92068969	0.972222
92069079	0.527778
92069134	2.52778
92069277	0.916667
92069384	1.58333
92069566	2.22222
92069634	1.44444
92069756	1.94444
92069777	1.08333
92069789	1.25
92069909	1.44444
92069924	0.916667
92069996	2.66667
92070036	1.97222
92070082	3.19444
92070345	2.30556
92070435	3.41667
92070505	3.69444
92070518	2.47222
92070562	2.88889
92070788	3.63889
92070789	3.44444
92070843	3.27778
92070874	3.44444
92070879	3.86111
92071613	4.25
92071641	3.97222
92071873	3.77778
92071972	2.91667
92072137	3.52778
92072211	2.02778
92072540	2.97222
92072995	1.13889
92073051	0.861111
92073234	0.833333
92073391	0.722222
92073429	3.05556
92073626	0.638889
92073758	0.694444
92074467	0.638889
92074673	1.94444
92074782	0.166667
92075008	0.25
92075426	0.166667
92075514	0.138889
92075600	0.138889
92075607	0.333333
92075780	0.305556
92075897	0.666667
92075946	0.138889
92075989	0.527778
92076078	1.36111
92076183	0.805556
92076238	1.22222
92076505	1.83333
92076642	1.11111
92076663	1.05556
92076703	1.5
92076838	0.194444
92077039	0.111111
92077178	0.694444
92077196	0.333333
92077327	0.305556
92077487	0.361111
92077919	0.5
92078140	0.416667
92078353	0.555556
92078366	0.222222
92078604	0.222222
92078745	0.138889
92079006	0.944444
92079660	0.5
92079783	2.11111
92079861	1.16667
92080242	1.41667
92081067	1.41667
92081152	1.16667
92081234	1.5
92081262	2.75
92081266	1.58333
92081267	2.33333
92081420	2.77778
92081525	2.25
92081589	2.61111
92082114	3.02778
92082384	1.5
92082580	3.27778
92083107	0.555556
92083262	0.944444
92083513	0.972222
92083535	1.44444
92083619	1.44444
92083844	1.05556
92084127	2.25
92084159	3.13889
92084453	2.52778
92084563	2.72222
92084860	3.27778
92085062	3.11111
92085093	2.30556
92085452	2.72222
92085454	3.80556
92085473	1.52778
92085483	2.08333
92085491	2.13889
92085659	3.55556
92085793	2.86111
92086103	4.11111
92086170	2.61111
92086343	2.61111
92086666	2.88889
92086747	4.75
92087176	3.5
92088223	4.19444
92088467	3.77778
92088468	3.77778
92088847	4.22222
92088911	4.13889
92088924	4.11111
92088979	3.19444
92089234	3.88889
92089387	2.83333
92089415	3.16667
92089423	3.58333
92089530	2.94444
92089795	3.91667
92089956	3.13889
92089988	2.97222
92090046	3.33333
92090076	3.16667
92090348	3.16667
92090600	2.66667
92090832	3.61111
92090923	2.91667
92091027	2.91667
92091056	3.11111
92091248	3.16667
92091293	3.44444
92091349	3.30556
92091456	3.13889
92091629	3.72222
92091702	1.97222
92091751	2.19444
92091806	2.36111
92091884	1.66667
92092166	1.63889
92092417	1.97222
92092694	0.472222
92092861	0.416667
92092969	0.944444
92093247	0.111111
92093506	0.305556
92093915	1.86111
92093921	2.69444
92094023	2.94444
92094315	2.69444
92094664	3.25
92095039	2.88889
92095647	2.02778
92095740	2.55556
92095760	2.08333
92095768	3
92095903	2.33333
92095941	2.11111
92096048	2.25
92096106	1.75
92096158	2.16667
92096306	1.83333
92096323	0.472222
92096396	2.97222
92096502	2.02778
92096643	1.66667
92096645	1.77778
92096832	1.91667
92096983	1.83333
92097008	1.77778
92097122	2.25
92097130	2.05556
92097241	2.13889
92097397	2.11111
92097683	2.61111
92097742	2.80556
92097826	3.02778
92097834	2.30556
92097902	2.19444
92098176	2
92098189	4.08333
92098287	2.22222
92098307	2.69444
92098337	3.63889
92098834	3.16667
92098892	4.61111
92098952	3.77778
92099078	4.11111
92099116	4.86111
92099180	4.16667
92099500	4
92099544	4.16667
92099572	3.69444
92099583	2.88889
92099585	3.02778
92099676	2.94444
92099739	3.08333
92099798	2.77778
92099908	2.38889
92100028	3.33333
92100133	1.83333
92100186	2.33333
92100205	2.19444
92100210	1.66667
92100246	2.25
92100250	1.55556
92100383	2.47222
92100466	0.777778
92100637	0.777778
92100782	1.02778
92100817	1.41667
92101087	0.833333
92101419	1.08333
92101631	3.5
92101679	1.77778
92101724	1.77778
92101746	2.19444
92101767	2.38889
92101853	4.75
92101859	4.61111
92101949	4.11111
92102198	4.13889
92102204	4.72222
92102231	4.22222
92102270	4.11111
92102304	4.58333
92102378	4.58333
92102395	4.22222
92102421	4.94444
92102442	5.02778
92102455	6.36111
92102604	6.30556
92102609	5.55556
92102622	5.55556
92102652	5.58333
92102727	5.86111
92102728	5.5
92102734	6.27778
92102780	5.19444
92102864	5.88889
92102937	5.63889
92102949	5.22222
92103106	5.72222
92103115	5.30556
92103128	5.30556
92103201	6.22222
92103256	5.5
92103286	5.16667
92103394	5.41667
92103423	5.86111
92103513	3.94444
92103611	5.66667
92103662	1.38889
92103691	1.97222
92103714	1.61111
92103733	1.52778
92103769	1.66667
92103804	2.58333
92103997	1.83333
92104006	1.38889
92104010	1.80556
92104095	2.5
92104100	1.72222
92104220	1.33333
92104255	1.36111
92104270	3.25
92104499	1.47222
92104518	1.5
92104528	3.02778
92104544	2
92104588	2.08333
92104603	2
92104609	3.13889
92104615	2.38889
92104647	2.19444
92104670	1.75
92104698	1.66667
92104734	1.75
92104735	2.44444
92104809	3.27778
92104830	2.30556
92104833	2.86111
92104913	2.44444
92104948	2.5
92104981	3.41667
92105017	2.30556
92105020	1.61111
92105026	1.88889
92105194	1.94444
92105215	2.25
92105222	1.5
92105257	1.38889
92105343	2.16667
92105682	3.58333
92105991	2.80556
92106045	3.5
92106054	3.30556
92106316	4.13889
92106726	3.44444
92106766	2.77778
92107129	2.52778
92109111	4.97222
92109336	3.77778
92109485	3.91667
92109498	5.47222
92109981	4.97222
92109984	4.38889
92110002	4.47222
92110003	4.02778
92110004	4.11111
92110011	2.52778
92110038	2.22222
92110114	2.88889
92110127	2.66667
92110134	2.63889
92110148	2.16667
92110155	1.94444
92110156	1.05556
92110209	0.472222
92110418	0.361111
92110478	1.55556
92110794	0.111111
92110798	0.0277778
92110822	1.61111
92110841	1.88889
92110844	2.44444
92110853	2.13889
92110884	2.30556
92110904	3.05556
92110917	1.69444
92110974	1.69444
92110976	2.25
92111003	1.80556
92111057	1.94444
92111080	1.13889
92111090	2.19444
92111107	0.944444
92111170	1.80556
92111171	2.02778
92111173	1.94444
92111189	1.63889
92111197	2.69444
92111208	1.41667
92111225	1.41667
92111234	1.80556
92111295	1.94444
92111301	0.916667
92111345	1.22222
92111347	1.19444
92111368	1.69444
92111380	0.305556
92111398	0.388889
92111456	2.47222
92111525	1.52778
92111593	1.52778
92111596	1.75
92111598	1.52778
92111619	2.25
92111626	1.83333
92111637	1.83333
92111689	2.02778
92111819	2
92111833	1.5
92111913	2.27778
92111946	1.80556
92111995	2.38889
92112029	2.11111
92112110	2.86111
92112210	2.52778
92112245	1.80556
92112360	3.80556
92112405	2.77778
92112515	2.77778
92112541	3.11111
92112833	3
92112965	4.66667
92113064	2.97222
92113116	3.19444
92113354	3.69444
92113428	2.30556
92113462	2.44444
92114033	2.27778
92114052	3.97222
92114105	3.36111
92114235	3.52778
92114236	3.19444
92114269	3.47222
92114351	4.69444
92114415	3.36111
92114454	3.25
92114471	3.25
92114555	3.38889
92114767	5.86111
92114845	3.55556
92114910	2.83333
92114957	2.77778
92114958	3.08333
92114963	3.30556
92115117	2.25
92115169	2.25
92115222	2.25
92115542	2.25
92115744	2.44444
92115839	2.63889
92115970	1.69444
92116041	1.33333
92116124	2.08333
92116144	2.08333
92116180	1.69444
92116193	1.27778
92116220	1.22222
92116222	1.69444
92116294	1
92116322	0.638889
92116361	0.583333
92116416	0.777778
92116458	0.527778
92116707	0.694444
92116858	2.88889
92117056	1.58333
92117073	1.61111
92117164	2.25
92117337	1.5
92117687	1.5
92117848	1.61111
92117941	1.61111
92118061	1.72222
92118062	1.97222
92118439	1.88889
92118475	1.61111
92118756	2.47222
92118810	0.805556
92119090	0.583333
92119248	0.916667
92119317	0.583333
92119361	1.16667
92119419	1.41667
92119446	0.416667
92119472	0.944444
92119564	1
92119802	0.666667
92120208	0.388889
92120232	0.555556
92120342	0.388889
92120356	0.194444
92120601	2.86111
92120690	1.83333
92120707	2.08333
92120759	1.94444
92120840	1.83333
92120884	2.08333
92121051	1.94444
92121097	3.80556
92121318	2.69444
92121328	3.05556
92121550	3.22222
92121583	2.80556
92121589	2.94444
92121619	4.02778
92121701	3.13889
92121726	3.13889
92122109	3.25
92122176	3.38889
92122248	3.86111
92122483	3.30556
92122974	2.41667
92123083	2.44444
92123629	3.36111
92123705	3.11111
92123784	3.22222
92123785	3.38889
92123840	2.91667
92123901	3.05556
92123908	2.44444
92124042	0.0833333
92124047	0.111111
92124105	0.333333
92124176	0.861111
92124214	0.444444
92124259	0.638889
92124384	1.75
92124511	1
92124538	1.05556
92124565	1.05556
92124581	0.972222
92124638	0.75
92124691	0.75
92124774	1.08333
92124775	0.0277778
92124783	0.194444
92124811	0.0277778
92124820	2.19444
92124839	1.66667
92124868	1.69444
92124877	1.75
92124879	2.27778
92124888	2.63889
92124901	1.86111
92124922	1.61111
92124963	1.5
92125012	2.25
92125018	1.47222
92125086	1.58333
92125101	1.41667
92125810	1.13889
92125861	0.527778
92125889	4.41667
92125910	3.41667
92125918	3.58333
92125919	3.58333
92125926	3.41667
92125935	6.05556
92125944	5
92126001	4.91667
92126013	4.88889
92126019	4.75
92126062	5.33333
92126084	5.47222
92126158	4.75
92126196	4.75
92126222	5.05556
92126357	4.97222
92126383	8.72222
92126909	5.75
92126990	6.16667
92127080	6.02778
92127152	6.16667
92127176	6.02778
92127289	5.88889
92127300	6.02778
92127307	6.02778
92127412	5.61111
92127738	5.83333
92127885	5.97222
92127955	7.80556
92128083	5.80556
92128184	6.72222
92128228	6.52778
92128381	6.16667
92128432	6.33333
92128575	6.5
92128589	6.11111
92128894	5.97222
92129344	6.41667
92129834	5.41667
92129877	5.66667
92130394	3.75
92130575	3.44444
92131138	2.08333
92131300	6.08333
92131615	3.63889
92131889	3.63889
92131970	3.38889
92132086	3.61111
92132133	4.05556
92132170	3.52778
92132357	4.80556
92132639	2.61111
92133030	3
92133141	2.66667
92133190	2.05556
92133537	0.638889
92133539	0.0833333
92133540	1.77778
92133599	0.611111
92133742	0.805556
92133887	1.11111
92133897	2.94444
92133899	2.80556
92133937	4.58333
92134017	3.69444
92134235	3.69444
92134269	3.91667
92134288	3.69444
92134320	3.69444
92134711	4.72222
92134773	2.05556
92134882	3.16667
92135022	0.972222
92135113	0.361111
92135205	0.416667
92135272	5.36111
92135433	3.22222
92135498	3.44444
92135527	3.88889
92135534	3.5
92135789	3.30556
92135790	3.55556
92135796	4.75
92135845	2.27778
92135928	2.41667
92136045	2.55556
92136240	2.19444
92136289	3.63889
92136316	2.58333
92136453	2.08333
92137067	2.33333
92137076	2.66667
92137077	5.08333
92137101	4.27778
92137415	5.77778
92137435	5.61111
92137559	4.25
92137618	4.25
92138108	4.27778
92138275	5
92138777	5.55556
92138862	4.13889
92138936	4.88889
92138983	4.55556
92139223	6.77778
92139352	5.86111
92139412	5.86111
92139507	5.86111
92139810	7.02778
92139812	6.75
92139963	5.11111
92139970	4.36111
92140010	4.80556
92140012	5.16667
92140061	4.41667
92140463	3.63889
92140565	3.94444
92140649	4.08333
92140940	4.02778
92141161	4.16667
92141212	6.13889
92141644	4.52778
92141726	3.94444
92141791	4.63889
92141872	6.16667
92141950	4.22222
92142162	5.36111
92142209	4.11111
92142231	4.88889
92142470	8.77778
92142569	7.36111
92142695	9.83333
92142895	9.08333
92143067	9.08333
92143071	9.08333
92143369	9.08333
92143577	9.08333
92143640	11.0833
92143710	12.2778
92143750	9.63889
92143755	9.63889
92143756	9.86111
92143843	9.63889
92143902	9.63889
92143923	9.63889
92144028	9.63889
92144109	12.2778
92144251	4.66667
92144270	4.5
92144279	4.63889
92144282	5.19444
92144319	4.55556
92144417	4.27778
92144418	5.91667
92144478	4.58333
92144479	5.58333
92144480	6.44444
92144489	5.91667
92144499	5.91667
92144505	5.91667
92144518	6.75
92144592	5.61111
92144625	4.61111
92144634	4.08333
92144635	4.16667
92144682	5.19444
92144709	7.33333
92144754	3.88889
92144827	3.88889
92144944	4.33333
92144983	3.86111
92145384	3.19444
92145466	3.88889
92145468	4.13889
92145534	2.75
92145553	2.94444
92145570	2.5
92145782	2.30556
92145820	4.02778
92145821	0.5
92145953	0.666667
92145970	2
92145998	0.333333
92146053	0.444444
92146059	3
92146150	1.33333
92146167	1.33333
92146175	1.33333
92146239	1.97222
92146408	1.11111
92146471	0.472222
92146544	3.30556
92146626	3
92146641	4.52778
92146739	3.44444
92146781	3.44444
92146814	3.66667
92146874	3.36111
92146887	3.94444
92146915	3.5
92146920	2.72222
92146928	3.52778
92146962	2.86111
92147035	2.61111
92147094	2.36111
92147110	3.11111
92147267	4.77778
92148001	3.72222
92148027	3.63889
92148597	3.94444
92149281	2.97222
92149282	3.02778
92149289	4.75
92149355	4.19444
92149385	3.13889
92149391	2.83333
92150631	2.19444
92150834	1.44444
92150857	5.88889
92150881	5.61111
92150987	6.52778
92151028	5.80556
92151158	6.77778
92151245	6.22222
92152304	7
92152541	6.61111
92152590	6.61111
92152594	6.61111
92152792	6.61111
92153031	7.25
92153072	9.55556
92153162	6.05556
92153278	9.75
92153364	7.25
92153417	7.58333
92153490	9.72222
92153823	8.83333
92153926	8.80556
92154143	8.80556
92154238	8.80556
92154290	8.80556
92154471	8.80556
92154488	8.80556
92154550	8.80556
92154629	10.7778
92154782	8.25
92155076	6.25
92155437	6.77778
92155515	5.08333
92155561	13.2778
92155719	8.05556
92155852	8.05556
92155950	8.05556
92156100	8.05556
92156162	8.05556
92156192	8.05556
92156428	8.25
92156429	8.75
92156453	10.1667
92156639	8.33333
92156651	8.33333
92156757	8.55556
92156765	8.69444
92156804	6.13889
92156941	7.25
92156945	6.16667
92157378	6.16667
92157449	4.72222
92157474	3.52778
92157620	3.80556
92157761	5.11111
92157763	4.5
92157999	3.94444
92158102	4.33333
92158105	4
92158453	3.41667
92158574	3.41667
92158668	4.25
92158801	2.94444
92158993	2.55556
92159085	1.27778
92159104	1.05556
92159563	1.94444
92159577	1.16667
92159645	1.22222
92159796	3.08333
92160414	1.94444
92160814	1.94444
92161388	4.08333
92161449	2.25
92161526	3.88889
92161541	2.88889
92161878	3.63889
92161956	4.11111
92162489	2.52778
92162830	2.52778
92163831	3.11111
92163838	2.16667
92164033	0.0277778
92164052	1.36111
92164191	1.30556
92164700	1.80556
92164903	1.55556
92164910	1.61111
92164913	2.22222
92165581	1.94444
92165964	2.19444
92166013	1.38889
92166214	1.27778
92166349	4.36111
92166760	2.5
92166833	2.80556
92166931	2.52778
92167142	2.66667
92167298	2.91667
92167319	2.55556
92167377	2.30556
92167495	2.58333
92167580	2.33333
92167694	2.41667
92168169	2.22222
92168191	2.30556
92168386	2.55556
92168663	3.08333
92168725	2
92169058	1.94444
92169330	2.44444
92169385	2.11111
92169400	1.94444
92169468	4.30556
92170324	2.55556
92170736	3
92171165	3.08333
92171401	2.61111
92171447	2.61111
92171775	2.69444
92171777	2.72222
92172011	2.97222
92172601	1.94444
92172624	2.97222
92173221	3.88889
92173230	3.02778
92173566	2.86111
92173571	3.69444
92173620	2.19444
92173911	2.30556
92173973	1.83333
92174245	1.69444
92174279	2.25
92174506	1.94444
92174707	1.61111
92174731	2.55556
92174760	2.22222
92174762	2.25
92174895	1.94444
92174968	2.47222
92174972	3.11111
92175065	2.83333
92175103	2.52778
92175135	2.25
92175139	2.63889
92175345	4.22222
92175346	2.94444
92175388	3.19444
92175440	4.41667
92175474	3.86111
92175477	4.41667
92175478	5.36111
92175555	4.66667
92175574	5.91667
92175652	4.86111
92175660	4.66667
92175690	4.63889
92175691	4.08333
92175729	5
92175792	3.66667
92175843	2.91667
92175849	3.58333
92175864	3.41667
92176043	3.38889
92176084	3.08333
92176089	2.97222
92176122	3.66667
92176300	2.61111
92176320	2.66667
92176331	2.63889
92176524	2.69444
92176595	1.97222
92176648	1.05556
92176667	0.916667
92176812	1.44444
92176823	1.13889
92177013	1.11111
92177083	1.69444
92177112	0.694444
92177116	1.02778
92177140	1.36111
92177191	2.02778
92177226	1.86111
92177320	2.47222
92177342	1.86111
92177343	1.38889
92177347	4.61111
92177475	3.16667
92177884	3.86111
92177937	4.55556
92177956	4.36111
92177963	4.36111
92177973	4.97222
92178024	5.33333
92178069	4.27778
92178342	4.63889
92178379	3.27778
92178412	2.88889
92178444	3.77778
92178530	0.638889
92178543	0.583333
92178571	1
92178580	0.777778
92178581	0.694444
92178597	0.694444
92178642	0.972222
92178644	1.08333
92178717	1.77778
92178744	2
92178875	1.66667
92178877	2.52778
92178993	2.5
92178996	3.16667
92178997	3.11111
92179052	2.91667
92179054	2.77778
92179068	3.30556
92179083	3.61111
92179086	4.30556
92179172	2.58333
92179188	2.47222
92179200	3.11111
92179223	2.97222
92179452	3.94444
92179518	3.88889
92179600	3
92179751	3
92179759	4.44444
92179771	3.13889
92179834	3.61111
92179866	2.38889
92179962	2.86111
92180167	1.5
92180230	1.72222
92180406	2.02778
92180490	4.16667
92180744	2.94444
92180752	2.58333
92180779	2.38889
92180783	2.11111
92180829	1.86111
92181077	1.91667
92181123	1
92181140	0.611111
92181168	0.694444
92181181	0.611111
92181213	1.55556
92181234	1.38889
92181448	1.61111
92181538	1.36111
92181590	1.69444
92181865	1.33333
92182077	3
92182325	1
92182693	0.944444
92182852	1.22222
92182975	0.944444
92183197	1.80556
92183199	0.444444
92183288	1.36111
92183400	2.41667
92183522	2.88889
92183617	3.61111
92183858	3.52778
92184152	3.22222
92184219	3.72222
92184576	2.97222
92184797	3.38889
92185233	2.13889
92185415	2.63889
92185726	1.77778
92185949	4.75
92186520	4.11111
92186751	4.08333
92187329	4.08333
92187502	4.25
92187877	4.63889
92187942	4.33333
92187945	4.83333
92188067	3.83333
92188094	4.47222
92188211	4.08333
92188246	3.16667
92188390	3.5
92188489	3.38889
92188552	2.22222
92188612	4.02778
92188614	2.58333
92188710	2.19444
92188762	2.30556
92188764	2.5
92189164	2.97222
92189315	1.97222
92189462	1.80556
92189603	1.91667
92190030	1.36111
92190494	1.05556
92190661	0.583333
92190759	0.638889
92190805	0.944444
92190842	0.25
92190890	0.305556
92191127	0.25
92191238	0.888889
92191402	0.527778
92191527	0.916667
92191741	0.833333
92191816	1.47222
92191904	1.55556
92192128	1.47222
92192304	1.11111
92192328	1.13889
92192565	1.33333
92192609	0.277778
92192951	1.13889
92193473	0.555556
92193556	0.555556
92193711	1.13889
92193914	1.08333
92193955	1.08333
92193982	0.805556
92194104	1.66667
92194162	0.638889
92194250	0.944444
92194284	0.888889
92194497	0.666667
92194553	1.19444
92194885	0.972222
92194963	0.805556
92195000	0.416667
92195171	0.5
92195192	0.472222
92195194	0.444444
92196535	0.194444
92196569	0.194444
92196914	1.36111
92197243	1.16667
92197292	1.36111
92197580	1.47222
92198043	1.33333
92198719	1.30556
92199271	1.75
92199508	0.666667
92199577	1.75
92199735	0.222222
92199927	0.833333
92200483	0.472222
92200767	1.41667
92200868	2.05556
92200897	1.08333
92200928	2
92201155	1.08333
92201258	1.13889
92201280	1.41667
92201557	1.02778
92201607	1.02778
92201688	1.02778
92201746	1.08333
92201754	1.16667
92201861	1.02778
92201913	1.02778
92202002	1.80556
92202372	1.02778
92202802	1.02778
92203219	1.27778
92203237	1.13889
92203606	1.41667
92204070	1.02778
92204219	1.13889
92204327	1.41667
92204447	1.13889
92204702	1.02778
92204847	1.02778
92205203	1.13889
92205207	1.02778
92205570	1.27778
92205655	1.02778
92205853	1.08333
92205891	1.08333
92206352	1.08333
92206588	1.08333
92207140	1.02778
92207315	1.63889
92207574	1.13889
92207734	1.66667
92208196	2.25
92208235	1.08333
92208649	1.27778
92208903	1.02778
92209117	1.19444
92209185	2.08333
92209223	0.416667
92209309	0.444444
92209315	0.75
92209331	0.416667
92209417	0.416667
92209424	0.472222
92209533	0.472222
92209619	0.805556
92209717	0.416667
92209821	0.472222
92209907	1.36111
92209965	0.416667
92210019	0.444444
92210165	1.52778
92210262	1.13889
92210288	0.611111
92210313	0.527778
92210331	0.888889
92210626	0.361111
92210666	0.0833333
92210712	0.0277778
92210718	0.361111
92210784	1
92210888	0.5
92210914	2.91667
92211052	2.02778
92211088	1.72222
92211092	1.72222
92211240	2.61111
92211390	1.36111
92211421	2.05556
92211475	0.25
92211602	0.361111
92211654	1
92211664	0.194444
92211677	0.361111
92211683	0.277778
92211752	0.333333
92211761	0.277778
92211775	3.08333
92211999	3.08333
92212005	3.61111
92212012	3.22222
92212083	3.58333
92212085	3.41667
92212094	3.25
92212109	3.41667
92212154	3.47222
92212482	4.80556
92212532	2.38889
92212636	1.75
92212740	2.22222
92212754	1.38889
92212967	2.02778
92212994	1.30556
92213170	0.666667
92213180	1.22222
92213231	0.777778
92213232	0.75
92213233	0.638889
92213665	0.75
92213869	2.47222
92214043	1.41667
92214116	1.77778
92214125	1.44444
92214420	1.86111
92214428	1.72222
92214430	1.88889
92214643	2.69444
92214879	1.91667
92214946	1.30556
92215136	1.91667
92215137	1.75
92216531	1.05556
92216790	1.86111
92216937	0.0555556
92217003	0.111111
92217271	1.27778
92217311	1.30556
92217373	1.36111
92217380	1.19444
92217517	2.08333
92217746	2.61111
92217982	2.58333
92217983	2.25
92218292	2.41667
92218665	2.19444
92218667	1.5
92218677	3.33333
92218679	0.5
92218700	0.777778
92218917	0.638889
92218924	0.638889
92218970	0.222222
92218973	0.25
92218996	0.277778
92219092	0.222222
92219096	0.25
92219097	0.388889
92219240	1.08333
92219247	0.777778
92219249	1
92219257	0.777778
92219266	0.777778
92219268	0.777778
92219282	0.777778
92219286	0.777778
92219296	1.94444
92219365	1.33333
92219399	1.38889
92219418	1.22222
92219423	1.72222
92219428	1.66667
92219481	1.16667
92219584	1.58333
92219596	1.41667
92219614	1.30556
92219623	2.55556
92219692	1.36111
92219768	1.52778
92219773	1.63889
92219789	1.11111
92219810	2.11111
92219812	1.30556
92219823	1.02778
92219830	1.02778
92219873	1.88889
92219952	0.777778
92219977	1.30556
92220018	1.13889
92220027	1.02778
92220029	1.41667
92220048	0.722222
92220060	0.722222
92220097	1.08333
92220151	1
92220231	0.972222
92220248	1.66667
92220270	1.41667
92220281	2
92220296	2.30556
92220310	1.58333
92220349	1.91667
92220399	2.83333
92220402	0.222222
92220411	0.694444
92220437	0.277778
92220451	0.111111
92220476	1.52778
92220496	0.722222
92220510	0.75
92220585	1.13889
92220627	1.69444
92220653	1.52778
92220661	0.888889
92220685	1
92220807	0.833333
92221185	0.138889
92221199	1.52778
92221242	0.833333
92221268	1
92221271	0.861111
92221316	0.722222
92221328	1.66667
92221330	0.0277778
92221394	0.194444
92221396	0.833333
92221399	0.722222
92221402	0.805556
92221420	0.666667
92221500	0.805556
92221503	0.694444
92221526	1.80556
92221531	1.5
92221559	2.94444
92221565	2.33333
92221568	2.19444
92221571	2.61111
92221588	3.27778
92221589	2.5
92221607	5.08333
92221624	3.63889
92221630	5.02778
92221666	5.22222
92221735	5.22222
92221766	5.58333
92221784	5.94444
92221785	4.97222
92221786	4.97222
92221793	6.02778
92221813	5.19444
92221815	5.80556
92221830	4.77778
92221831	4.77778
92221836	5.58333
92221841	1.66667
92221866	2.19444
92221869	0.888889
92221870	1.05556
92221890	1.36111
92221895	1.02778
92221900	1.02778
92221902	1.61111
92221919	1.91667
92221939	2.05556
92221946	1.97222
92221974	1.94444
92221996	2.11111
92222002	1.91667
92222015	3.58333
92222016	1.05556
92222024	4.5
92222025	3.66667
92222029	4.27778
92222038	4.86111
92222062	4.16667
92222070	4.16667
92222078	4.5
92222090	5.36111
92222130	3.27778
92222131	3.55556
92222194	5.75
92222219	4.19444
92222257	4.33333
92222386	2.11111
92222404	2.22222
92222431	2.30556
92222579	3.30556
92222729	0.638889
92222762	1.61111
92222792	1.58333
92222815	1.69444
92222845	0.75
92222865	0.916667
92222883	2.44444
92222915	0.583333
92223011	0.861111
92223019	1.63889
92223039	1.58333
92223052	0.888889
92223053	0.722222
92223062	1.13889
92223070	0.611111
92223093	0.472222
92223116	0.138889
92223118	0.25
92223164	0.0833333
92223175	0.555556
92223197	0
92223263	0.0277778
92223283	0.833333
92223311	0.194444
92223336	2.36111
92223384	2.13889
92223389	1.86111
92223399	2.16667
92223475	2.47222
92223497	1.91667
92223505	2.5
92223524	1.55556
92223549	2.33333
92223653	3.08333
92223656	2.30556
92223689	3.13889
92223703	3.41667
92223804	2.44444
92223814	1.33333
92223827	2.08333
92223897	1.55556
92223950	0.972222
92223959	2.94444
92223964	1.02778
92223991	1.19444
92224008	0.805556
92224032	0.916667
92224033	1.22222
92224041	0.5
92224048	0.583333
92224063	0.694444
92224081	1
92224099	0.555556
92224104	2.13889
92224119	1.86111
92224161	1.19444
92224191	1.5
92224410	1.22222
92224420	1.22222
92224482	1.16667
92224493	0.472222
92224508	3.16667
92224529	1.94444
92224538	1.94444
92225396	2.91667
92225398	2.5
92225401	2.16667
92225467	1.83333
92225605	0.833333
92225630	0.722222
92225787	1.11111
92225789	1.5
92225790	1.86111
92226097	1.94444
92226137	2.77778
92226143	2.02778
92226153	2.83333
92226189	2.33333
92226190	1.61111
92226442	2.16667
92226454	2.08333
92226457	1.58333
92226463	2.80556
92226466	1.22222
92226481	1.61111
92226490	1.80556
92226502	1.72222
92226617	1.88889
92226672	2.55556
92226894	1.25
92226957	1.83333
92226973	1.52778
92226991	0.888889
92227058	0.916667
92227086	1.58333
92227096	0.888889
92227165	0.666667
92227275	0.416667
92227330	0.527778
92227672	0.611111
92227694	1.02778
92227744	1.19444
92227769	1.69444
92227840	1
92227845	1.80556
92227846	2.05556
92227860	1.33333
92227869	1.86111
92227971	1.72222
92227984	1.72222
92228009	2.5
92228037	2.38889
92228068	2.08333
92228069	2.25
92228071	2.41667
92228079	1.69444
92228094	2.52778
92228099	0.194444
92228117	1.05556
92228190	0.111111
92228199	1.25
92228206	0.916667
92228247	0.972222
92228349	3.30556
92228362	2.5
92228384	2.66667
92228394	2.5
92228407	2.66667
92228420	3.11111
92228510	3.69444
92228538	2.83333
92228541	2.97222
92228550	3.27778
92228568	1.44444
92228578	1.88889
92228640	0.694444
92228657	0.333333
92228666	3.22222
92228681	1.97222
92228695	2.97222
92228717	3.33333
92228732	2.94444
92228739	2.19444
92228752	2.91667
92228756	2.77778
92228813	3.19444
92228831	2.27778
92228845	2.02778
92228849	2.02778
92228882	3.02778
92228886	0.277778
92228911	1.83333
92229050	0.777778
92229081	1.88889
92229083	1.33333
92229085	1.44444
92229087	1.38889
92229105	1.36111
92229434	2.97222
92229563	1.08333
92229565	1.55556
92229575	0.972222
92229627	1.05556
92229631	1.25
92229634	1.19444
92229655	1.27778
92229660	0.0555556
92229697	0.111111
92229735	0.555556
92229761	1.55556
92229766	3.08333
92229772	2.52778
92229797	2.5
92229803	2.5
92229806	2.63889
92229820	3.44444
92229823	1.52778
92229959	1.47222
92229960	0.388889
92230022	1.47222
92230098	2.16667
92230103	3.22222
92230128	3.05556
92230133	4.91667
92230141	4.91667
92230167	4.75
92230174	5.05556
92230202	4.47222
92230205	3.94444
92230224	4.36111
92230230	4.5
92230236	4.02778
92230244	3.75
92230257	4.25
92230266	4.63889
92230290	4.80556
92230298	4.66667
92230306	6.47222
92230312	5.58333
92230318	5.19444
92230322	5.52778
92230358	5.52778
92230359	5.02778
92230422	5.88889
92230490	2.55556
92230614	2.55556
92230632	2.80556
92230635	3.08333
92230678	2.83333
92230799	2.80556
92230999	2.75
92231011	2.77778
92231041	3.08333
92231061	2.69444
92231091	2.83333
92231093	2.41667
92231109	3.08333
92231262	0.194444
92231288	0.111111
92231296	0.305556
92231319	0.5
92231342	0.222222
92231344	0.388889
92231390	0.333333
92231401	0.527778
92231454	0.166667
92231509	5.86111
92232164	5.13889
92232187	7.80556
92232492	7.47222
92232560	7.27778
92232561	7.27778
92232583	8.36111
92232636	8.86111
92232662	8.75
92232667	11.8056
92232699	10.7778
92232743	10.75
92232751	12.9722
92232984	12.2222
92233444	12.25
92233451	12.1944
92233462	12.1944
92233563	12.1944
92233669	12.6944
92233690	12.3611
92233695	12.8889
92233700	12.5278
92233861	12.6944
92233905	12.3611
92234693	12.5278
92234764	12.1944
92234860	12.4167
92234898	13.5
92234934	11.1944
92235020	9.75
92235092	9.52778
92235483	9.52778
92235612	10.6389
92235646	10.25
92235678	12.3611
92236036	9.86111
92236099	9.86111
92236282	9.86111
92236304	10.1389
92236654	10.1667
92236805	10.25
92236864	9.38889
92236985	10.5556
92236997	8.83333
92237047	8.77778
92237088	8.75
92237131	9.38889
92237403	10.1944
92237467	9.55556
92237489	10.0556
92237567	9.5
92237788	9.63889
92238459	9.91667
92238502	11.3056
92238644	9.30556
92238752	9.27778
92238909	9.27778
92239682	9.27778
92240079	9.27778
92240362	9.55556
92240464	8.86111
92240536	9.5
92241022	9.25
92241504	10.1944
92241685	9.02778
92241744	9.02778
92242186	9.91667
92242190	8.13889
92242269	9.05556
92242607	8.27778
92242713	8.27778
92242856	8.27778
92243156	9.69444
92243367	8.94444
92243448	8.94444
92243534	8.61111
92243585	9.33333
92243694	9.22222
92243707	8.97222
92243708	9.22222
92243931	9.19444
92243981	9.02778
92244019	9.47222
92244158	9.52778
92244162	8.58333
92244312	9.27778
92244497	3.19444
92244542	3.30556
92244809	3.58333
92244825	0.0277778
92244848	4.05556
92244867	3.61111
92244880	5.08333
92245027	4.69444
92245035	4.69444
92245053	4.69444
92245055	4.69444
92245114	5.55556
92245411	5.27778
92245652	5.27778
92245955	5.27778
92246079	5.55556
92246201	4.72222
92246316	5.22222
92246534	5
92246584	5.30556
92246638	7.08333
92246701	6.19444
92246831	6.19444
92246965	8.16667
92247041	13.2222
92247051	12.1389
92247069	11.6389
92247151	11.6389
92247217	13.1667
92247317	12.0833
92247626	12.0833
92247776	12.0833
92247871	12.0833
92248035	12.0833
92248074	12.0833
92248239	12.0833
92248703	12.0833
92248937	10.5278
92248959	10.5278
92249047	16.1389
92249096	14.8333
92249186	14.8333
92249340	14.8333
92249610	14.8333
92250122	14.8333
92250182	14.8333
92250186	15.1389
92250227	15.1389
92250305	14.9722
92250424	15.5556
92250491	13.0556
92250577	12.5833
92250594	12.5833
92250595	13.1389
92250615	12.5833
92250671	12.5833
92250730	12.5833
92250770	12.8611
92250792	12.4444
92250797	12.4444
92250852	12.4444
92251146	18.25
92251323	18.1111
92251569	14.6389
92251791	15.1389
92251903	14.9722
92251955	14.9722
92252015	14.9722
92252038	14.9722
92252223	15.4722
92252267	14.6389
92253085	14.6389
92253165	14.8056
92253200	14.6389
92253260	14.6389
92253393	14.8056
92253408	14.8333
92253430	18.4444
92253611	16.2222
92253682	16.0556
92253702	14.3889
92253745	13.8889
92253822	13.7222
92253835	14.3611
92253857	14.1667
92253866	14.1667
92253980	14.1667
92254004	14.1667
92254009	14.3611
92254014	13.4444
92254113	13.6111
92254146	13.1667
92254210	13.3889
92254235	13.0833
92254286	13.3889
92254304	10.3611
92254419	10.25
92254451	10.1389
92254502	9.63889
92254505	10.6389
92254519	10.3056
92254537	10.3056
92254543	10.3056
92254551	10.3056
92254554	10.3056
92254589	10.4722
92254636	10.6389
92254653	9.63889
92254690	9.80556
92254693	10.1944
92254694	3.27778
92254771	2.77778
92254809	2.77778
92255000	2.94444
92255008	2.16667
92255019	2.55556
92255105	2.08333
92255107	3.11111
92255120	2.94444
92255161	2.97222
92255335	2.91667
92255342	2.88889
92255351	3.05556
92255384	2.33333
92255385	2.63889
92255397	7
92255597	6.02778
92255709	5.25
92255748	5
92255791	4.94444
92255792	5.41667
92255832	4.72222
92256014	9.88889
92256065	9.47222
92256086	14.4722
92256732	13.3333
92256749	13.3333
92256798	13.3333
92256937	13.5
92256953	13.3333
92257030	13.3333
92257132	13.5
92257218	13.3333
92257241	13.3333
92257439	13.3333
92257745	13.3333
92257820	14
92257993	13.6667
92258000	13.6667
92258032	13.6667
92258164	14
92258447	13.8333
92258490	13.3611
92258507	13.5
92258662	13.3333
92258704	13.3611
92258830	13.5
92258831	13.3333
92259055	13.5833
92259063	13.4444
92259216	16.1111
92259317	16.2778
92259318	12.6944
92259565	12.4722
92259707	12.6667
92259712	12.6389
92259905	12.4444
92260089	12.5833
92260091	12.9444
92260111	13.8333
92260339	10.2222
92260361	9.94444
92260368	9.94444
92260796	9.94444
92260834	9.94444
92260912	9.94444
92261072	9.94444
92261083	10.25
92261086	10.0833
92261099	12.5278
92261123	8.83333
92261127	8.61111
92261396	6.33333
92261482	6.69444
92261552	6.55556
92261725	9.5
92261799	5.47222
92262214	5.86111
92262472	6.88889
92262509	6
92262565	5.69444
92262877	5.69444
92262982	6.02778
92263026	6.02778
92263129	5.52778
92263565	5.69444
92263619	5.52778
92263714	5.52778
92264046	5.52778
92264139	5.77778
92264156	11.2222
92264423	9.05556
92264443	8.88889
92264585	8.88889
92264609	9.22222
92264621	8.88889
92264649	9.05556
92264696	8.88889
92264757	8.88889
92264786	8.88889
92265226	9.22222
92265305	10.7222
92265443	7.77778
92265637	7.75
92265718	7.94444
92266192	7.63889
92266193	7.63889
92266281	8.77778
92267096	7.11111
92267158	7.38889
92267420	7.38889
92267640	7.55556
92267986	8.77778
92268112	7.80556
92268469	7.75
92268665	9.02778
92268693	8.61111
92268792	8.16667
92269012	8.38889
92269017	10.3889
92269075	7.36111
92269116	7.77778
92269179	6.80556
92269596	6.25
92269624	6.58333
92269703	6.22222
92269820	8.88889
92270295	7.61111
92270303	7.77778
92270442	7.61111
92270563	8.11111
92270700	7.77778
92270723	7.77778
92270812	7.77778
92271042	7.94444
92271050	7.61111
92271089	8.36111
92271208	5.86111
92271577	6.25
92271622	7.86111
92271743	7.05556
92271963	7.47222
92272006	7.63889
92272054	4.11111
92272368	5.33333
92272505	3.5
92272552	6.11111
92272749	5.86111
92272790	5.86111
92272793	8.44444
92272838	6.94444
92272913	7.05556
92273134	7.08333
92273403	7.63889
92273437	7.5
92273454	7.44444
92273501	7.44444
92273511	7.44444
92273620	7.44444
92273702	7.44444
92273832	9.30556
92273909	5.55556
92273996	6.27778
92274038	8.33333
92274092	6.61111
92274188	7
92274544	6.75
92274598	8.94444
92274613	7
92274645	6.94444
92274922	6.75
92275069	6.88889
92275454	6.72222
92275492	6.75
92275714	6.83333
92275882	7.19444
92275988	6.44444
92275993	6.13889
92276005	6.16667
92276027	6.86111
92276029	6.41667
92276143	6.58333
92276268	6.41667
92276455	6.58333
92276476	5.83333
92276604	6.30556
92276763	5.77778
92276829	7.41667
92276861	3.91667
92276862	3.91667
92276958	5.16667
92276962	6.61111
92277023	4.08333
92277119	4.52778
92277136	4.25
92277140	4.08333
92277468	4.19444
92277476	4.88889
92277609	6.25
92277627	4.33333
92277730	5.33333
92277756	4.72222
92278327	4.55556
92278363	8.58333
92278618	6.5
92278645	6.5
92278847	6.5
92279588	6.5
92279852	6.5
92279930	7.88889
92279931	4.91667
92280749	5.33333
92280754	5.30556
92280757	5.13889
92280766	5.13889
92281038	5.41667
92281171	7.19444
92281380	6.13889
92281799	6.16667
92281877	8.22222
92281963	8.52778
92282088	8.36111
92282265	8.36111
92282425	11.2222
92282675	8.88889
92282929	8.88889
92283012	8.88889
92283047	9.22222
92283221	8.30556
92283327	9.69444
92283346	11.9444
92283348	9.38889
92283454	9.38889
92283625	9.38889
92283641	9.38889
92283903	9.38889
92283971	9.38889
92284226	9.38889
92284280	9.38889
92284488	9.38889
92284491	11.2222
92284518	5
92284596	5.13889
92285052	5
92285069	5.5
92285328	5.19444
92285380	5.02778
92285440	5.63889
92285480	1.97222
92285954	2.05556
92286150	2.22222
92286307	1.86111
92286345	1.86111
92286349	1.69444
92286372	0.166667
92286380	3.30556
92286541	3.08333
92286772	4.52778
92286949	4.41667
92287053	6
92287062	5.22222
92287542	5.08333
92287547	5.11111
92287595	5.41667
92287748	5.08333
92287863	5.08333
92287900	8.44444
92288311	6.36111
92288366	6.69444
92288416	6.36111
92288465	6.36111
92288713	6.86111
92289031	6.36111
92289219	6.38889
92289258	4.83333
92289379	6.63889
92289678	5.11111
92289754	5.22222
92289870	5.19444
92289881	5.47222
92289974	5.16667
92290361	5
92290403	5.33333
92290423	4.91667
92290433	4.88889
92290485	5.05556
92290566	5.36111
92290607	5.36111
92290642	5
92290661	4.86111
92290724	6.16667
92291419	4.36111
92291502	3.30556
92291592	3.97222
92292150	3.75
92292584	3.63889
92292830	4.69444
92292919	3.47222
92293123	3.16667
92293249	3.61111
92293526	2.94444
92293565	4
92293892	3.61111
92294014	4.38889
92294199	3.30556
92294245	3.27778
92294282	3.44444
92294371	5.47222
92294392	2.13889
92294865	2.13889
92294946	1.88889
92294950	1.83333
92294974	2.55556
92295138	1.94444
92295266	1.88889
92295360	2
92295361	1.97222
92295897	2.66667
92295901	3.61111
92295940	2.27778
92296616	2.36111
92296633	8.02778
92296705	6.72222
92296725	6.72222
92297006	6.72222
92297053	7.16667
92297068	6.69444
92297232	13.1111
92297437	12.6944
92297614	12.75
92297626	12.5278
92297661	12.6667
92297830	12.6667
92298048	12.3889
92298071	12.5278
92298270	12.6667
92298327	12.5278
92298351	12.5556
92298573	12.5278
92298579	13.3333
92298647	11.75
92299042	11.8611
92299161	11.7222
92299300	11.7222
92299794	11.8611
92299961	12.0556
92300224	11.3889
92300384	11.3889
92300688	13.9444
92300767	13.6111
92300887	13.6111
92301013	13.6111
92301095	13.75
92301386	13.75
92301780	11.3056
92301788	11.3056
92302037	11.5833
92302269	11.4444
92302374	11.4444
92302385	11.4444
92302438	11.5833
92302533	11.3056
92302545	11.3056
92302856	11.3056
92302859	11.3056
92302864	11.6111
92302908	11.3056
92302991	11.4722
92303014	11.3056
92303073	11.3056
92303180	11.3056
92303563	12.1944
92303598	9.77778
92303770	9.77778
92304070	9.77778
92304082	9.91667
92304125	9.77778
92304209	9.77778
92304312	9.91667
92304416	10.5556
92304449	9.91667
92304463	9.66667
92304492	9.80556
92304516	9.80556
92304605	9.66667
92304778	9.86111
92304899	9.94444
92304919	1.30556
92304923	3.63889
92305156	3.38889
92305390	3.36111
92305403	4.33333
92305560	4
92305573	4
92305635	4
92305791	4
92305885	4
92305900	4
92305911	4.33333
92305958	6.44444
92305979	5.75
92306037	5.5
92306087	7.5
92306123	7.19444
92306243	7.36111
92306396	7.05556
92306474	7.13889
92306632	6.61111
92306717	6.61111
92306776	6.61111
92306802	6.88889
92306807	6.47222
92307105	6.47222
92307140	6.47222
92307188	6.61111
92307424	6.47222
92307837	6.47222
92307859	6.75
92307861	6.61111
92307869	6.47222
92307884	6.52778
92308071	6.69444
92308595	6.63889
92308630	3.69444
92308661	1.97222
92308767	2.19444
92309212	2.22222
92309346	1.08333
92309358	2.44444
92309418	0.861111
92309481	1.08333
92309521	0.861111
92309535	2.02778
92309709	1.88889
92309935	2.69444
92310005	2.83333
92310134	2.58333
92310282	2.72222
92310358	3.02778
92310365	2.58333
92310395	2.72222
92310397	2.58333
92310757	4.41667
92310872	3.16667
92311049	2.5
92311073	2.91667
92311293	2.97222
92311328	3.75
92311512	2.86111
92311558	2.77778
92311750	2.61111
92312376	3.02778
92312422	3.75
92312477	2.69444
92312480	2.83333
92312653	3.19444
92312681	2.91667
92312809	2.13889
92312869	2.22222
92312873	1.44444
92313381	1.13889
92313593	1.38889
92313942	5.08333
92314121	5.69444
92314436	7.5
92314754	7.77778
92314766	10.5833
92314775	10.1944
92314781	10.1944
92314784	10.1944
92314787	10.1944
92314796	10.1944
92314797	10.1944
92314812	10.1944
92314975	10.1944
92314976	10.1944
92314987	11.4167
92314990	5.83333
92315309	6.44444
92315569	4.58333
92315620	1.91667
92315679	2.22222
92315929	1.88889
92316517	2.77778
92316536	2.5
92316783	4.33333
92316803	2.75
92316904	2.75
92317016	3.77778
92317060	2.36111
92317070	2.75
92317356	2.58333
92317594	5.25
92317636	2.30556
92319242	2.16667
92319484	2.36111
92319724	2.05556
92319983	3.27778
92320056	2.58333
92320182	3.63889
92320316	2.83333
92320541	3.94444
92320860	3.08333
92320976	3.88889
92321038	3.22222
92321082	3.47222
92321104	2.72222
92321152	3.75
92321255	2.22222
92321343	2.25
92321429	2.77778
92321529	1.5
92321549	2.30556
92321611	2.11111
92321626	1.88889
92321648	2.05556
92321723	1.75
92321760	1.66667
92321770	2.41667
92321801	1.25
92321814	0.527778
92321825	0.75
92321896	1.13889
92321950	1.75
92322043	1.5
92330778	1.27778
92330986	1.55556
92331025	1.11111
92331102	2.63889
92331153	1.08333
92331433	1.5
92331615	1.38889
92331653	1.11111
92331733	1.47222
92331945	0.833333
92331947	1.02778
92331962	0.277778
92332263	1.69444
92332432	0.583333
92332607	0.944444
92332649	0.916667
92332720	1.94444
92332933	1.41667
92333225	1.88889
92333304	1.75
92333378	1.61111
92333478	1.83333
92333781	3.38889
92333951	2.94444
92333956	2.69444
92334048	3.02778
92334136	3.94444
92334348	4.33333
92334611	3.47222
92334690	2.61111
92334827	2.69444
92334828	3
92334850	3
92334900	2.83333
92334979	3.27778
92335208	3.05556
92335260	3.27778
92335295	2.58333
92335398	2.88889
92335467	2.58333
92335500	2.66667
92335522	3.5
92335625	2.08333
92336100	2.55556
92336489	2.08333
92336936	2.66667
92336975	2.19444
92336983	2.38889
92337134	2.80556
92337229	2.63889
92337418	2.52778
92337520	2.72222
92337521	3.72222
92337809	1.63889
92337851	1
92338075	1.02778
92338324	3.30556
92338718	1.72222
92338735	2.30556
92338740	1.83333
92338752	1.97222
92339065	1.88889
92339274	2.69444
92339349	1.63889
92339471	2.33333
92339502	1.63889
92339553	2.33333
92339569	2.05556
92339623	1.97222
92339741	1.97222
92339772	1.72222
92339821	2.69444
92339867	0.444444
92340012	0.805556
92340173	1.25
92340473	0.972222
92340534	0.722222
92340829	0.722222
92340976	1.11111
92341301	2.69444
92341379	1.5
92341391	1.5
92341459	2.55556
92341463	2.86111
92341506	2.13889
92341599	2
92341614	2.88889
92341781	1.75
92341801	1.11111
92342325	0.777778
92342497	0.833333
92342584	1.41667
92342822	1.25
92343198	0.861111
92343235	1.22222
92343287	1.55556
92343483	1.16667
92343702	1.13889
92343738	1.25
92343967	1.13889
92344170	0.916667
92344552	1.83333
92344609	0.861111
92344690	1.38889
92345226	1.61111
92345481	2.05556
92345497	1.75
92345780	2.13889
92345886	2.08333
92346070	2.27778
92346318	2.80556
92346412	2.13889
92346462	1.80556
92346757	2.11111
92346790	1.91667
92347025	2.02778
92347042	2.08333
92347532	1.86111
92347766	2.97222
92348364	3
92348544	3.88889
92348720	2.72222
92348732	3.19444
92348995	3.36111
92349327	3.08333
92349333	4.05556
92349341	3.69444
92349348	3.69444
92349354	3.69444
92349696	3.69444
92349735	5.33333
92349768	1.33333
92349783	1.27778
92350204	0.777778
92350238	0.888889
92350408	0.555556
92350579	1.08333
92350641	0.472222
92351079	0.555556
92351091	1.47222
92351174	1.52778
92351258	1.44444
92351315	1.55556
92351432	5.05556
92351716	7.02778
92352053	9.25
92352148	11.8056
92352156	11.9444
92352159	11.6667
92352163	11.8611
92352177	11.6667
92352180	11.6667
92352324	12.4722
92352365	15.0833
92352373	12.1389
92352377	11.75
92352437	11.0833
92352441	9
92352446	8.5
92352473	8
92352487	7.58333
92352503	7.36111
92352521	7.36111
92352523	7.36111
92352665	8.05556
92352688	4.02778
92352803	4.30556
92352811	3.52778
92352824	3.11111
92352840	3.30556
92352843	2.88889
92352844	3.38889
92352847	3.13889
92352850	3.47222
92353050	3.05556
92353070	2.05556
92364958	1.44444
92365053	1.19444
92365301	1.66667
92365806	2.41667
92366003	2.77778
92366020	3.5
92366619	2.08333
92366623	2.08333
92366703	2.5
92366737	2.38889
92366822	2.30556
92366840	1.97222
92366864	0.277778
92366865	0.555556
92367049	0.222222
92367121	2.25
92367204	0.888889
92367239	0.75
92367324	1.02778
92367864	1
92367884	2.52778
92368262	1.55556
92368289	1.55556
92368533	1.30556
92368846	1.58333
92368953	1.5
92369429	1.69444
92369556	3.30556
92369693	2.75
92370590	3.11111
92371036	3.66667
92371040	3.13889
92371077	3.16667
92371300	4.19444
92371644	3.97222
92371822	2.47222
92371979	4.30556
92372301	2.47222
92372328	2.75
92372352	2.91667
92372490	2.88889
92372770	2.61111
92372907	2.47222
92373011	2.69444
92373149	2.80556
92373159	1.16667
92373168	0.916667
92373254	0.944444
92373506	3.13889
92373732	1.52778
92373758	1.72222
92374062	2.52778
92374065	2.16667
92374647	2.33333
92374739	2.66667
92374851	3.11111
92374853	2.72222
92374897	4.75
92375457	4.05556
92375943	4.19444
92376003	3.69444
92376283	4.19444
92376626	4.27778
92376933	4.19444
92377331	4.83333
92377342	3.77778
92377700	3.61111
92377726	4.25
92378140	2.94444
92378153	2.75
92378384	3.63889
92378703	2.11111
92378935	2.38889
92378944	2.41667
92379874	2.08333
92379923	4.30556
92379964	3.25
92380249	4
92380728	2.36111
92380873	2.44444
92380972	2.83333
92381040	3.13889
92381232	2.94444
92381354	2.30556
92381366	2.33333
92381643	2.91667
92381696	2.05556
92381813	3.22222
92381829	0.861111
92381906	0.888889
92381989	1.36111
92382113	1.30556
92382132	0.916667
92382380	3.91667
92382477	4.83333
92382607	4.16667
92382667	4.08333
92382742	4.27778
92382846	4.08333
92382904	4.08333
92382989	4.08333
92383007	4.19444
92383042	4.52778
92383075	3.66667
92383115	1.97222
92383297	0.25
92383300	1.5
92383333	4.13889
92383568	3.69444
92383842	3.63889
92383890	3.83333
92384006	3.41667
92384048	3.41667
92384098	3.41667
92384240	3.41667
92384257	5.61111
92384451	1.25
92384474	1.25
92384517	1.47222
92384560	6.44444
92384812	4.25
92384862	3.91667
92384901	4
92385246	6.66667
92385532	6.38889
92385648	7.30556
92385752	6.72222
92385769	6.72222
92385783	6.91667
92385797	6.69444
92385809	8.75
92385861	7.94444
92386019	8.52778
92386084	6.97222
92386278	7.58333
92386286	6.41667
92386346	6.41667
92386401	7
92386414	6.41667
92386503	6.13889
92386525	6.27778
92386561	6.69444
92386621	6.13889
92387155	6.80556
92387158	6.36111
92387166	6.5
92387195	6.30556
92387458	6.97222
92387595	5.22222
92387975	2.77778
92387977	2.77778
92388005	3.19444
92388095	2.83333
92388131	2.91667
92388197	3.02778
92388222	3.11111
92388223	3
92388300	3.19444
92388360	2.91667
92388537	3.19444
92388637	3.38889
92388953	3.41667
92388954	3.08333
92389158	3.11111
92389212	3.36111
92389377	2.97222
92389420	3.22222
92389563	3.80556
92389673	0.777778
92389841	0.888889
92389912	2.55556
92390151	2.58333
92390209	2.33333
92390217	1.94444
92390256	2.22222
92390290	2
92390313	3.5
92390392	3.13889
92390462	3.08333
92390479	3.08333
92390529	2.97222
92390652	2.94444
92390749	2.91667
92390816	2.97222
92390846	3.05556
92390872	2.94444
92390933	2.91667
92391054	3.27778
92393445	3.25
92393475	1.11111
92393512	1.36111
92393543	0.916667
92394018	4.75
92394061	4.19444
92394281	3.88889
92394283	3.80556
92394322	3.91667
92394439	3.91667
92394457	3.80556
92394481	3.91667
92394521	4.25
92394588	5.16667
92394632	3.72222
92394710	3.52778
92394746	3.66667
92394783	3.91667
92394930	3.75
92394977	4
92394984	3.94444
92395012	3.83333
92395043	4.27778
92395045	4.91667
92395102	4.30556
92395143	4.19444
92395160	4.16667
92395187	4.94444
92395263	4.63889
92395457	5.97222
92395476	5.30556
92395477	7.11111
92395523	5
92395632	5.13889
92395834	4.97222
92395844	4.86111
92395984	4.11111
92396099	4.25
92396205	4.11111
92396280	4.22222
92396301	4.11111
92396356	4.75
92396386	4.25
92396510	4.02778
92396716	3.91667
92396782	4.47222
92396825	2.52778
92396942	2.47222
92397015	0.194444
92397288	2.47222
92397344	1.75
92397425	1.58333
92397724	1.83333
92397832	3.5
92397856	2.27778
92397957	2.69444
92397997	2.5
92398043	3.16667
92398046	2.33333
92398543	3.02778
92398663	2.63889
92398753	2.75
92398820	2.5
92398831	2.61111
92398924	2.75
92398985	2.38889
92398996	2.30556
92399071	3.77778
92399117	0.972222
92399214	0.861111
92399229	0.833333
92399278	1
92399295	0.722222
92399500	1.83333
92399705	1.55556
92399824	1.22222
92399855	1.38889
92399868	1.30556
92399908	2.30556
92399913	5.22222
92400349	5.91667
92400408	6.08333
92400434	5.44444
92400581	5.44444
92400592	6.55556
92400713	5.83333
92400788	7.33333
92401068	6.44444
92401202	6.44444
92401263	6.58333
92401280	7.05556
92401305	6.30556
92401316	5.91667
92401375	4.94444
92401413	4.94444
92401482	6.27778
92401495	4.66667
92401574	5.55556
92401575	4.97222
92401629	4.80556
92401785	5.16667
92401967	5.22222
92401968	6.11111
92401991	2.05556
92402008	2.16667
92402013	1.41667
92402205	2.16667
92402208	1.36111
92402344	2.61111
92402540	2.11111
92402720	1.83333
92402757	2.02778
92402814	1.83333
92402819	6.05556
92402821	2.80556
92402843	2.80556
92402983	3.94444
92403062	3.63889
92403145	4.44444
92403214	3.69444
92403217	3.69444
92403263	3.69444
92403317	3.69444
92403337	4.30556
92403359	3.61111
92403568	7.33333
92403637	3.30556
92403645	2.94444
92403713	2.94444
92403851	2.94444
92403872	3.19444
92403887	3.05556
92403891	3.41667
92403981	3.94444
92404051	3.02778
92404060	2.66667
92404066	3.47222
92404101	2.83333
92404306	3.77778
92404557	3.80556
92404605	2.47222
92404611	2.41667
92404650	2.5
92404661	2.08333
92404720	2.08333
92404749	2.63889
92404923	0.0277778
92404969	0.222222
92404980	0.333333
92405005	0.166667
92405034	0.25
92405053	0.5
92405281	0.138889
92405326	4.08333
92405478	4.30556
92405499	3.88889
92405561	3.88889
92405591	4.33333
92405683	6.52778
92405723	7.19444
92406021	5.69444
92406082	5.72222
92406096	6.36111
92406175	7.44444
92406176	7.19444
92406288	7
92406290	6.88889
92406521	6.94444
92406619	7.58333
92406640	7.30556
92406641	7.80556
92406656	7.47222
92406658	7.47222
92406745	7.47222
92406747	8.38889
92406750	6.88889
92406759	6.91667
92406774	7.19444
92406836	6.88889
92406960	6.91667
92406961	7.02778
92406966	6.91667
92407018	6.88889
92407038	6.94444
92407074	6.88889
92407089	6.88889
92407108	7
92407199	7.88889
92411129	1.13889
92411204	1.33333
92411215	1.5
92411260	1.61111
92411263	1.47222
92411274	1.11111
92411320	1.77778
92411470	1.61111
92411482	1.44444
92411499	2.11111
92411584	1.69444
92411681	1.94444
92411696	1.69444
92411876	1.69444
92412005	1.69444
92412053	1.69444
92412061	4.55556
92412080	2.36111
92412137	2.02778
92412211	2.16667
92412221	2.19444
92412257	3.05556
92412310	2.22222
92412379	2.22222
92412445	2.22222
92412524	2.22222
92412602	2.22222
92412657	2.22222
92412866	2.25
92412904	4.63889
92412942	1.61111
92412964	1.58333
92413377	1.94444
92413499	3.08333
92413542	2.44444
92413564	3.22222
92413585	2.63889
92413600	2.86111
92413705	3.38889
92413733	1.58333
92413746	1.36111
92413903	3.41667
92414099	1.30556
92414338	1.30556
92414485	1.30556
92414503	1.52778
92414622	1.77778
92414705	1.38889
92415067	1.47222
92415105	1.22222
92415137	3.11111
92415509	1.08333
92415567	0.861111
92415758	1
92415816	1.16667
92416076	0.555556
92416275	2.27778
92416374	0.638889
92416440	0.638889
92416652	1.5
92416679	0.833333
92416711	0.833333
92416811	1.86111
92416812	0.861111
92416831	0.861111
92416894	0.861111
92416985	1.47222
92417025	0.416667
92417113	0.472222
92417168	1.72222
92417392	1.38889
92417465	1.16667
92417472	1.22222
92417539	1.19444
92417586	1.08333
92417617	1.44444
92417677	1.05556
92417946	1.02778
92417949	0.361111
92417953	0.361111
92417971	0.472222
92417981	0.194444
92418185	0.166667
92418306	0.361111
92418309	0.0277778
92418312	0
92418332	0
92418341	4.58333
92418357	3.58333
92418360	3.41667
92418363	3.41667
92418366	3.58333
92418369	3.27778
92418372	3.41667
92418375	3
92418378	3
92418423	3
92418483	3
92418487	3.11111
92418562	3.33333
92418591	2.02778
92418637	2.11111
92418707	2.36111
92419070	1.05556
92419243	0.722222
92419279	0.833333
92419363	1.11111
92419383	0.777778
92419525	1.16667
92419860	0.444444
92420061	0.416667
92420068	1.44444
92420098	0.944444
92420172	1.88889
92420258	1.61111
92420702	1.38889
92420765	1.69444
92420799	1.41667
92420897	1.30556
92421065	2.16667
92421119	0.555556
92421197	0.722222
92421275	0.416667
92421321	0.388889
92421352	0.666667
92421539	1
92421768	0.861111
92421970	1.88889
92422401	1.77778
92422436	2.22222
92422565	2.11111
92422737	1.83333
92422788	1.83333
92423025	1.83333
92423141	1.86111
92423163	3.27778
92424411	1.94444
92424571	1.86111
92424627	2
92424680	2.80556
92424888	1.11111
92424932	0.972222
92425443	1.38889
92425528	0.944444
92425572	0.972222
92425747	4.47222
92425836	3.97222
92425838	3.63889
92426034	3.61111
92426250	3.80556
92426679	3.08333
92426723	3.36111
92426839	3.36111
92426853	2.94444
92427041	3.58333
92427159	2.94444
92427188	3.08333
92427203	2.94444
92427317	3
92427756	3.22222
92427826	0.0277778
92427831	0.194444
92427832	0.0833333
92428164	1.30556
92428190	0.916667
92428226	1.16667
92428474	1.02778
92428597	0.916667
92428630	0.833333
92428723	2.27778
92428894	0.666667
92428990	1.38889
92429175	1
92429257	1.41667
92429339	1.16667
92429347	0.777778
92429399	2.80556
92429460	0.777778
92429508	0.722222
92429545	1.36111
92429566	0.916667
92429603	0.75
92429710	0.972222
92429716	2.27778
92431597	1.02778
92431674	0.916667
92431693	0.916667
92431724	0.916667
92431861	1.13889
92431957	0.666667
92432027	2.11111
92438766	0.888889
92438810	0.694444
92439013	0.694444
92439061	0.555556
92439079	2.86111
92439170	1.80556
92439178	1.47222
92439237	1.47222
92439268	1.77778
92439364	1.75
92439374	1.63889
92439489	1.88889
92439603	1.52778
92439761	2.5
92439799	1.94444
92439883	0.972222
92440073	0.777778
92440298	0.527778
92440379	1
92440473	0.0277778
92440564	0.361111
92440615	0.0833333
92440721	0.638889
92440790	0.111111
92440839	0.583333
92440922	0.0277778
92440948	0.111111
92440960	0
92440991	0
92441007	0.138889
92441039	0.0833333
92441144	0.944444
92441199	1.38889
92441221	1.66667
92441223	1.36111
92441262	1.80556
92441269	1.75
92441410	0.861111
92441457	1.94444
92441476	0.194444
92441533	0.361111
92441561	0.0833333
92441600	0.111111
92441618	2.58333
92441621	3
92441704	3.72222
92441830	3.63889
92445604	2.83333
92445609	2.83333
92445641	3.19444
92445751	2.47222
92445851	1.94444
92445861	1.61111
92446034	1.41667
92446067	1.36111
92446248	2.11111
92446254	0.0555556
92446295	0.611111
92446345	0.277778
92446351	0.333333
92446357	0.166667
92446373	3.47222
92446421	2.75
92446441	2.58333
92446528	2.58333
92446529	2.72222
92446530	2.58333
92446539	2.83333
92446542	2.69444
92446543	3.05556
92446559	3.77778
92446604	2.97222
92446766	2.75
92446885	3.27778
92447001	3.55556
92447032	2.88889
92447055	2.5
92447219	4.5
92447303	2.88889
92447304	2.25
92447490	2.41667
92447495	3.22222
92447514	3.30556
92447582	2.91667
92447639	2.75
92447767	2.91667
92447801	1.88889
92447808	3.88889
92447829	1.77778
92447888	2.72222
92447913	3.19444
92447914	2.75
92447920	2.63889
92447921	2.63889
92447931	2.77778
92448065	2.5
92448183	2.61111
92448238	2.5
92448395	3.05556
92448443	2.11111
92448465	1.75
92448518	3.19444
92448566	0.916667
92448702	0.638889
92448809	0.944444
92448839	0.611111
92448862	0.916667
92448965	1.83333
92448975	0.944444
92449031	0.888889
92449050	1.86111
92449159	1.25
92449160	1.91667
92449270	0.527778
92449431	2.86111
92449489	2.41667
92449580	4.08333
92449610	3.22222
92449611	3
92449628	3.30556
92449649	3
92449760	3.11111
92449954	4.22222
92450138	3.63889
92450151	4.61111
92450202	4.22222
92450299	4.36111
92450412	4.27778
92450422	4.25
92450463	4.25
92450729	4.41667
92450788	4.63889
92450794	4.58333
92450891	6.22222
92450990	0.305556
92451255	0.472222
92451264	3.52778
92451357	2.02778
92451463	2.25
92452580	2.83333
92452668	2.86111
92452756	2.5
92452770	1.38889
92452927	3
92452952	0.75
92452965	1.88889
92453400	3.91667
92453526	3.33333
92453598	3.13889
92453669	2.91667
92453678	3.36111
92453795	3.36111
92453829	3.08333
92453845	5.66667
92453867	2.13889
92453974	2.08333
92454029	2.08333
92454057	2.88889
92454086	2.36111
92454121	2.36111
92454150	2.36111
92454205	7.30556
92454351	2.83333
92454385	2.83333
92454496	2.83333
92454659	3.61111
92454787	2.94444
92454810	2.69444
92454843	2.94444
92454969	1.88889
92455097	2.69444
92455344	2.05556
92455454	4.33333
92455639	1.66667
92455684	2.11111
92455722	1.86111
92455842	2.30556
92456580	2.41667
92456584	1.44444
92457092	1.33333
92457344	1.61111
92457378	1.58333
92457380	0.0555556
92457388	0.111111
92457404	2.52778
92457758	1.77778
92457855	3.22222
92457864	2.38889
92457878	3.16667
92457902	2.27778
92458125	2.75
92458700	2.91667
92458778	3
92459005	2.61111
92459069	2.75
92460434	1.80556
92460437	2.80556
92460822	1.55556
92461028	0.638889
92461147	1.16667
92461373	1.69444
92461435	1.41667
92461466	2.08333
92461483	1.41667
92461620	1.94444
92461642	1.33333
92461746	2.30556
92461865	1.80556
92461897	1.36111
92462164	2.27778
92462922	0.333333
92462931	1.30556
92463718	0.388889
92464402	0.527778
92464829	0.722222
92464830	0.583333
92464845	0.333333
92464932	0.944444
92464957	0.25
92465104	1.80556
92465242	1.25
92465348	1.16667
92465574	1.38889
92466512	1.08333
92466513	3.38889
92466553	1.63889
92467430	1.55556
92467852	3.63889
92468485	3
92468599	5
92468738	4.30556
92468765	4.52778
92468826	4.11111
92468838	4.11111
92468917	4.66667
92469022	4.30556
92469190	4.16667
92469500	3.80556
92469524	4.25
92469591	4.08333
92469911	3.75
92469973	2.80556
92470045	1.80556
92470354	2.52778
92470564	2.72222
92470753	2.75
92470861	1.52778
92470902	1.19444
92471078	1.25
92471107	1.61111
92471139	2.77778
92471167	1.08333
92471201	3.19444
92471203	2.55556
92471204	2.88889
92471402	3.80556
92471481	3.13889
92471501	2.77778
92471505	3.30556
92473961	2.66667
92474092	3.63889
92474180	1.66667
92474230	2.83333
92474249	2.19444
92474636	2.08333
92474710	2.63889
92474754	2.36111
92474811	2.72222
92474839	3.11111
92474952	3.13889
92475163	1.91667
92475436	2.47222
92475862	2.61111
92475976	2.61111
92476114	2
92476162	1.83333
92476165	2.83333
92476736	3.11111
92476899	3.19444
92476992	2.69444
92477135	2.41667
92477256	2.13889
92477835	2.13889
92478283	2.47222
92478965	0.861111
92478971	0.416667
92478973	0.277778
92479009	0.388889
92479041	0.361111
92479081	0.611111
92479250	0.583333
92479349	2.16667
92479465	1.13889
92479701	1.02778
92479757	1.44444
92479758	2.27778
92479807	2.33333
92479910	2.66667
92479922	2.30556
92479923	2.86111
92480042	1.38889
92480157	0.972222
92480234	0.611111
92480358	0.444444
92480380	2.08333
92480390	2
92480530	2
92480806	2.30556
92480832	2.38889
92480962	3.63889
92480991	3.38889
92481090	2.11111
92481150	3.36111
92481728	2.05556
92482192	2.30556
92482201	2.19444
92482507	2.58333
92482663	2.72222
92483070	2.38889
92483171	2.38889
92483681	2.33333
92483835	2.25
92483857	1.08333
92484182	0.583333
92484341	1
92484406	1.25
92484742	0.0555556
92484791	0.111111
92484883	0.805556
92485132	0.527778
92485283	0.638889
92485320	1.19444
92486071	0.666667
92486417	0.5
92486473	1.72222
92486516	0.333333
92486570	0.277778
92486721	0.277778
92486758	0.972222
92486775	0.361111
92487356	0.166667
92487475	0.666667
92487537	0.694444
92487538	0.611111
92487540	0.416667
92487550	1.94444
92487705	1.69444
92488351	1.52778
92488587	2.22222
92488999	1.41667
92489205	2.25
92489429	2.5
92489927	3.30556
92490649	2.5
92490719	2.5
92491271	2.08333
92491752	2.55556
92492108	1.94444
92492123	1.19444
92492152	1.27778
92492468	0.75
92492491	0.138889
92492830	1.86111
92492996	1.33333
92493129	2.33333
92493139	3.47222
92493277	2.77778
92493294	3.08333
92493331	3.72222
92494264	3.44444
92494335	3.44444
92494337	4.13889
92494339	3.97222
92494341	4
92494343	3.97222
92494345	3.05556
92494489	1.08333
92494936	0.972222
92494962	1.77778
92495090	1.58333
92495332	1.66667
92495963	1.36111
92496084	2.27778
92496213	2.11111
92496332	3.61111
92496717	2.61111
92497029	1.97222
92497089	2.58333
92497117	2.94444
92497157	1.69444
92497742	1.19444
92498607	3.05556
92498608	1.52778
92498657	1.66667
92498798	2.02778
92498864	1.63889
92498917	1.77778
92499002	2.27778
92499065	1.61111
92499072	2.11111
92499282	1.08333
92499469	1.52778
92499786	1.77778
92499826	1.88889
92499874	2.33333
92499932	2.16667
92499953	2.13889
92500041	1.63889
92500256	1.30556
92500466	1.36111
92500727	0.444444
92500908	0.722222
92501115	0.5
92501116	0.527778
92501117	1.36111
92501187	0.916667
92501376	1.19444
92501421	1.11111
92501537	0.972222
92501732	1
92501794	0.333333
92502027	1.97222
92502035	1.86111
92502210	1.77778
92502211	1.72222
92502236	1.88889
92502287	2.30556
92502311	1.61111
92502319	1.55556
92502383	1.97222
92502385	1.72222
92502412	1.16667
92502450	1.61111
92502461	3.5
92502482	2.44444
92502501	3.11111
92502503	2.72222
92502518	2.72222
92502643	2.91667
92502704	3.08333
92502844	1.5
92502892	2.13889
92503097	0.416667
92503290	0.694444
92503337	0.361111
92503477	0.555556
92503698	1.94444
92503858	1.13889
92503871	2.33333
92503967	1.91667
92503980	2.33333
92504007	2.83333
92504165	2.69444
92504174	2.38889
92504529	2.08333
92504568	1.86111
92504579	2.25
92504725	1.16667
92504732	2.30556
92504736	0.444444
92504737	1.27778
92504750	4.69444
92504756	4.16667
92504772	3.69444
92504775	3.83333
92505146	4.13889
92505194	3.5
92505356	3.77778
92505524	3.5
92505554	3.5
92505698	3.5
92505808	3.5
92506472	3.63889
92506506	3.5
92507172	3.94444
92507374	3.13889
92507428	1.80556
92507502	2.16667
92507966	2.88889
92507980	1.41667
92508044	1.16667
92508182	1.55556
92508371	1.36111
92508375	1.36111
92508642	1.88889
92508691	1.27778
92508768	1.44444
92509129	1.11111
92509445	1.47222
92509506	0.666667
92509637	1.16667
92509929	0.666667
92510523	0.555556
92511404	1.19444
92511457	1.38889
92511778	1.66667
92511971	1
92511992	1.69444
92512009	1.72222
92512013	1.72222
92512056	1.75
92512090	1.33333
92512112	2.36111
92513773	1.44444
92513998	1.19444
92514462	5.72222
92514466	4.66667
92514613	4.30556
92521021	4.47222
92521025	6.25
92521029	5.02778
92521033	4.69444
92521037	4.36111
92521049	4.55556
92521193	4.36111
92521198	5
92521249	5.80556
92521266	4.91667
92521432	4.47222
92521843	4.47222
92521932	2.44444
92522169	2.77778
92522217	2.36111
92522222	3.22222
92522504	2.77778
92522507	1.22222
92522543	1.22222
92522696	1.41667
92522840	2.86111
92523411	2.22222
92523412	2.36111
92523419	2.36111
92524007	2.19444
92524164	2.5
92524181	1.91667
92524274	2.69444
92524533	0.611111
92524540	1.88889
92525237	1.69444
92525702	1.61111
92525724	3.66667
92525801	4.41667
92525803	3.41667
92526169	3.44444
92527017	3.91667
92527113	3.41667
92527228	3.41667
92527292	4.25
92527385	3.88889
92527702	4.25
92527859	3.97222
92528110	4.80556
92528448	4.30556
92528762	4.52778
92529067	4.91667
92529475	4.30556
92529640	4.27778
92529736	4.75
92529908	4.61111
92529968	4.88889
92530136	4.94444
92530551	3.72222
92530803	3.80556
92530911	4.02778
92530986	4.41667
92531199	3.58333
92531316	4.11111
92531320	4.33333
92531373	4.33333
92531575	4.19444
92531617	4.36111
92531720	4.19444
92531827	6.08333
92532009	4.19444
92532144	4.33333
92532314	5
92532318	4.61111
92533093	5.22222
92534164	4.75
92534731	4.77778
92534977	6.13889
92534988	1.08333
92535392	1.75
92535648	0.472222
92535758	0.555556
92535860	1.94444
92536100	1.02778
92536573	2.30556
92536614	2.19444
92536849	2.19444
92537197	2.66667
92537205	1.91667
92537432	3.5
92537596	2.91667
92538081	5.30556
92538095	4.11111
92538179	4
92538504	6.33333
92538511	6.05556
92538590	6
92538622	6.47222
92538899	6.02778
92538906	7.86111
92538940	8
92538997	8
92539006	10.2778
92539332	9.27778
92539340	9.44444
92539342	9.30556
92540011	9.11111
92540038	9.11111
92540041	9.11111
92540384	9.11111
92540385	9.63889
92540567	9.44444
92540569	7.05556
92540686	8.38889
92540687	5.36111
92540689	5.36111
92540731	5.36111
92540750	5.69444
92540820	2.11111
92540824	1.88889
92540921	1.94444
92541009	1.91667
92541121	2.13889
92541203	1.61111
92541219	1.80556
92541639	4.13889
92541838	2.27778
92542179	2.47222
92542489	4
92555230	3.19444
92555534	3.80556
92555690	3.25
92555763	3.41667
92555773	4.22222
92556176	2.19444
92556287	2.91667
92556629	3.80556
92556737	3.83333
92556830	3.77778
92556908	3.41667
92556958	3.41667
92557046	3.30556
92557281	4.27778
92557802	4.11111
92558115	3.36111
92558199	5.52778
92558264	5.33333
92558271	4.80556
92558887	4.58333
92559147	5.83333
92559232	4.44444
92559360	4.58333
92559412	4.13889
92559450	5.19444
92559774	4.94444
92559867	4.80556
92560229	4.41667
92560239	4.02778
92560302	4.02778
92560563	5.02778
92560698	3.80556
92561004	4.27778
92561074	4.30556
92561165	4.22222
92561575	4
92561680	4.66667
92561747	4.27778
92561886	4.97222
92562077	4.38889
92562095	4.97222
92562215	4.97222
92562524	4.61111
92562866	4.97222
92563286	4.77778
92563903	4.61111
92563968	3.80556
92564530	3.91667
92564696	4.05556
92564729	3.66667
92565150	5.08333
92565163	3.22222
92565284	3.02778
92565494	3.19444
92565512	3.22222
92565564	4.33333
92565696	3.5
92565815	3.69444
92566357	3.55556
92566632	3.41667
92566896	3.41667
92566959	4.08333
92567156	3.02778
92567182	3.44444
92567868	3.5
92568760	4.38889
92568951	1.97222
92569136	2.38889
92569194	2
92569207	1.69444
92569574	2.63889
92569654	2.44444
92569942	3.11111
92570023	2.97222
92570027	2.97222
92570224	3.22222
92570496	3.66667
92570526	4.38889
92570557	3.33333
92570565	3.41667
92570608	2.75
92570610	3
92570630	2.19444
92570748	2.36111
92570784	2.94444
92570851	1.77778
92570859	1.66667
92570905	1.75
92570919	1.58333
92570939	1.77778
92571388	1.58333
92571402	1.58333
92571458	2.02778
92571616	2.11111
92571642	1.83333
92571755	3.13889
92571859	0.972222
92571981	0.805556
92572503	1.55556
92573037	0.944444
92573038	1.77778
92573040	1.63889
92573174	2.47222
92573183	2.47222
92573268	2.44444
92573536	3.55556
92573537	2.77778
92573565	3.38889
92573668	1.88889
92573694	2.11111
92573923	1.97222
92573962	1.58333
92574182	1.36111
92574244	1.36111
92574292	2.69444
92574432	1.77778
92574535	2.55556
92574551	3.55556
92574720	3.27778
92575663	2.80556
92575934	2.86111
92575971	2.91667
92575977	3.47222
92576176	1.97222
92576237	3.22222
92576704	2.27778
92577013	2.44444
92577066	2.66667
92577087	2.58333
92577155	1.13889
92577511	1.77778
92577811	1.97222
92578111	1.75
92578461	1.16667
92578661	1.69444
92579351	1.33333
92579358	2.47222
92579462	2.77778
92579600	1.69444
92579743	3.05556
92579831	1.63889
92579834	1.77778
92580260	1.94444
92580263	1.63889
92580506	2.08333
92580637	1.75
92580767	1.58333
92580804	1.80556
92580912	0.611111
92580916	0.861111
92581149	1.13889
92581470	1.52778
92581499	1.11111
92582248	1.72222
92582311	1.83333
92582406	1.91667
92582407	1.77778
92582610	1.63889
92582633	1.38889
92583091	1.88889
92583124	1.83333
92583269	4.13889
92583373	1.75
92583469	3.55556
92583706	3.41667
92584166	3.88889
92584218	3.5
92584299	3.69444
92584392	3.33333
92584405	3.33333
92584498	3.55556
92584893	3.97222
92585159	1.38889
92585185	1.27778
92585518	1.77778
92585653	0.888889
92585719	0.722222
92585843	1.72222
92586031	1.66667
92586159	1.22222
92586189	1.02778
92586439	1.05556
92586476	1.61111
92586744	1.19444
92587124	1.86111
92587325	1.91667
92587349	1.58333
92587512	1.58333
92587862	1.63889
92587872	1.58333
92588056	2.66667
92588492	1.13889
92588498	1.11111
92588617	1.52778
92588619	0.805556
92589257	0.805556
92589458	1.08333
92589477	1.25
92589610	1.72222
92589655	1.47222
92589849	1.44444
92589899	1.44444
92590048	2.44444
92590058	3.08333
92590668	2.63889
92590786	2.41667
92590802	3.63889
92590914	2.44444
92591081	2.80556
92591213	4.33333
92591216	1.66667
92591526	1.91667
92591563	1.83333
92591679	2.16667
92591685	2.52778
92591709	2.38889
92591715	2.88889
92591738	3.91667
92591759	4.08333
92591774	3.72222
92592550	3.88889
92592571	1.83333
92592595	1.22222
92592619	0.861111
92592965	2.61111
92593342	0.805556
92593445	0.861111
92593451	1.16667
92593460	1.05556
92593490	1.05556
92593529	1.72222
92593628	1
92593654	1.27778
92593660	0.5
92593875	1.55556
92594321	1.63889
92594327	1.25
92594343	1.22222
92594347	1.47222
92594422	2.16667
92594755	1.36111
92594756	1.13889
92594782	0.944444
92597603	0.277778
92598365	0.194444
92598368	0
92598381	0.277778
92598386	0
92598411	0
92598412	0.333333
92598448	0
92598480	0.0833333
92598521	0.888889
92598640	0.527778
92598670	0.611111
92598699	0.916667
92598773	1.47222
92598823	0.5
92598960	2.41667
92598961	1.52778
92599036	1.77778
92599222	2.08333
92599467	2.69444
92599496	2.25
92599911	2.13889
92600293	1.58333
92600381	1.38889
92600427	1.86111
92600661	1.30556
92602186	2
92602316	1.80556
92602856	1.58333
92603054	2.11111
92603164	1.61111
92603183	2.61111
92604274	1.16667
92604659	1.94444
92604751	1.72222
92604957	2.69444
92605016	1.91667
92605260	1.94444
92605277	2.30556
92606244	1.72222
92606379	1.63889
92606731	0.944444
92607263	1.52778
92607573	1.69444
92607718	1.36111
92608130	2.69444
92608154	2.66667
92609486	2.30556
92609659	3.22222
92610781	1.41667
92611514	1.58333
92611884	1.77778
92612332	1.25
92612453	0.833333
92612619	1.16667
92612681	2.38889
92612704	2.72222
92613201	2.27778
92613210	2.75
92613606	3.08333
92613905	2.33333
92614061	3.30556
92614378	2.11111
92615052	2.25
92615251	2.80556
92615787	1.75
92615875	1.36111
92616311	1.27778
92616372	1.30556
92616890	1.52778
92617115	2.58333
92617250	1.16667
92617648	2.66667
92618049	1.97222
92618239	1.77778
92618790	3
92619486	1.69444
92619815	2.27778
92620183	2.02778
92620316	2.19444
92620327	1.77778
92621171	1.91667
92621984	2.02778
92622298	1.38889
92622398	0.944444
92623351	1.88889
92623413	2.55556
92623885	2
92623969	1.77778
92624000	1.86111
92624072	1.58333
92624384	0.777778
92624389	0.916667
92625125	1.94444
92625421	1
92625872	1.16667
92625985	1.52778
92626106	2.19444
92626573	1.77778
92626717	1.80556
92627163	4.86111
92627208	3.36111
92627326	3.97222
92627388	4.27778
92627663	5.66667
92627829	5.16667
92628342	4.86111
92628345	4.36111
92628443	4.69444
92628524	4.36111
92628736	4.47222
92628773	4.47222
92629276	3.86111
92629666	3.61111
92629710	4.22222
92629932	3.25
92629934	2.44444
92630241	0.833333
92630245	0.805556
92630362	1.47222
92630386	0.777778
92630402	2.16667
92630551	1.44444
92630586	1.47222
92630614	1.38889
92630851	1.80556
92630986	1.05556
92631194	0.694444
92631641	1.69444
92631779	1
92631794	0.5
92632105	1.25
92632111	0.694444
92633126	0.861111
92634201	1.19444
92634435	0.777778
92634667	0.777778
92634904	1.30556
92635044	0.583333
92636440	1.58333
92636581	0.777778
92636638	0.611111
92637541	1.69444
92637580	1.16667
92637679	0.694444
92637918	1.52778
92637992	0.916667
92637993	0.583333
92637994	1.41667
92638213	1.55556
92638227	2.02778
92639825	1.61111
92640027	1.52778
92640165	2.80556
92640249	1.05556
92640511	1.58333
92640735	1.58333
92641064	2.36111
92641962	1.63889
92642296	1.77778
92642621	1.77778
92642729	1.80556
92642948	2.52778
92642955	1.19444
92643035	2.5
92643070	3.86111
92643369	2.83333
92643534	3.55556
92643546	3.05556
92643549	4.47222
92643700	3.86111
92643804	3.52778
92643975	5.05556
92644251	3.02778
92645338	3.66667
92646331	3.55556
92647838	2.86111
92648474	1.41667
92649074	1.55556
92650274	2.72222
92650489	0.638889
92650976	1.11111
92651283	0.833333
92651890	1.52778
92652285	2.19444
92653089	2.08333
92653404	1.69444
92653880	2
92654247	1.75
92654303	1.33333
92654608	0.638889
92654911	1.41667
92655172	1.19444
92655177	0.694444
92655304	0.722222
92655341	1.66667
92655864	0.722222
92655886	1.41667
92655895	0.777778
92656047	1.69444
92657456	0.916667
92657589	1.36111
92658446	1.25
92659333	1.08333
92659335	1.33333
92659687	1.22222
92659762	1.44444
92659985	1.25
92660231	1.02778
92660637	2.88889
92660683	1
92661781	2.27778
92661891	2.61111
92662017	2.11111
92662019	2.80556
92662054	2.33333
92662057	1.61111
92662058	1.61111
92662082	2.66667
92662138	1.11111
92662307	2.33333
92662581	1.08333
92662592	1.5
92663014	2.19444
92663110	1.5
92663490	1.72222
92663747	4.27778
92663786	2.52778
92663794	2.27778
92663800	3.19444
92664792	2.66667
92665050	2.36111
92665237	2.88889
92665289	2.69444
92665997	2.97222
92666525	1.52778
92666557	2.66667
92666630	2.19444
92667310	1.41667
92667332	1.25
92667569	1.80556
92667746	1.02778
92667885	1.63889
92668623	0.861111
92668680	2.30556
92668714	2.86111
92668716	2.11111
92668718	4.13889
92668728	3.30556
92668730	3.08333
92668732	3.27778
92668734	2.94444
92668736	2.94444
92669459	3.55556
92669461	1.97222
92669745	1.80556
92670074	2.55556
92670882	1.94444
92671654	1.77778
92672081	1.5
92672596	2.47222
92673083	1.11111
92673204	1.52778
92673302	1.16667
92673355	0.472222
92674067	0.555556
92674369	0.416667
92674607	0.388889
92675033	0.722222
92675123	0.527778
92675133	0.527778
92675135	0.472222
92675137	0.388889
92675139	1.02778
92675141	0.916667
92675143	0.777778
92675145	0.722222
92675147	1.33333
92675149	1.80556
92675151	1.97222
92675153	1.83333
92675155	2.36111
92675157	2.5
92675159	2.47222
92675751	2.5
92677324	3.02778
92677424	1.88889
92677453	2.72222
92677950	2.75
92678046	1.58333
92678086	1.77778
92678561	2.41667
92678749	2.13889
92678753	3.91667
92678755	3.61111
92678761	3.61111
92678762	3.61111
92678763	3.61111
92679979	3.77778
92680637	3.47222
92680917	2.94444
92680999	2.52778
92681341	2.66667
92681438	3.47222
92682156	4.5
92682312	4.16667
92682478	3.66667
92682528	3.66667
92682608	4.22222
92682714	3.75
92683849	3.16667
92683926	0.916667
92683993	1.83333
92684259	0.888889
92684382	0.638889
92684407	0.666667
92684533	1.22222
92684686	0.444444
92684792	0.361111
92684966	0.416667
92685001	0.444444
92685287	0.222222
92685441	1
92685697	0.555556
92685894	0.388889
92686005	0.944444
92686143	0.833333
92686271	0.555556
92686349	0.361111
92686350	0.638889
92686888	0.861111
92687146	0.361111
92687154	0.388889
92687448	1.88889
92688049	1.19444
92688384	1.22222
92689107	1.19444
92689216	1.47222
92689296	1.11111
92689310	1.19444
92689503	1.02778
92689606	1.13889
92689619	1.36111
92689779	0.944444
92689903	1.11111
92690149	1.55556
92690484	0.972222
92690710	1.44444
92690794	0.361111
92690855	0.638889
92691022	0.222222
92691031	0.444444
92691105	1.72222
92691133	0.916667
92691517	1
92691737	1.11111
92691846	1.02778
92691926	1.55556
92691952	0.555556
92692034	1
92692617	0.861111
92692661	0.805556
92693303	0.777778
92693428	0.861111
92693482	0.694444
92693598	0.527778
92693602	0.833333
92693930	0.666667
92694274	0.666667
92695107	0.888889
92695199	0.722222
92695200	0.666667
92695610	1
92696896	0.5
92696958	0.638889
92697246	1.33333
92699156	1.02778
92699218	1.77778
92699346	1.72222
92699384	1.66667
92699668	1.36111
92699692	1.08333
92699813	2
92700230	0.888889
92700259	1.22222
92700264	1.58333
92700574	0.777778
92700718	1.16667
92700719	1.36111
92700849	0.638889
92700882	0.472222
92701151	1.58333
92701155	0.861111
92701235	2.16667
92701246	0.888889
92701263	1
92701431	2.25
92701550	2.75
92701639	3.02778
92701760	2.13889
92701791	2.97222
92701826	2.25
92701834	2.33333
92701874	2.02778
92701937	2.69444
92702103	2
92702132	0.5
92702211	0.555556
92702871	1.55556
92702917	0.861111
92703021	0.944444
92703078	1
92703148	0.722222
92703170	1.02778
92703178	0.361111
92703201	0.527778
92703308	0.583333
92703776	0.25
92703835	0.888889
92704045	0.444444
92704112	0.5
92704159	1.05556
92704196	0.194444
92704612	0.833333
92705152	0.111111
92705469	0.444444
92705609	0.111111
92705901	0.527778
92706150	0.0555556
92706189	0.111111
92706204	0.527778
92706212	0.861111
92707018	0.722222
92707043	1.30556
92707602	1.55556
92708457	1.30556
92708691	1.30556
92709092	1.30556
92709394	1.30556
92709987	1.52778
92710502	1.33333
92710716	1.30556
92711028	1.80556
92711085	0.25
92711117	0.0833333
92711250	1.69444
92711310	1.11111
92711556	1.41667
92711707	2.08333
92711937	2.55556
92711962	1.63889
92712138	2
92712165	1.55556
92712430	1.55556
92712443	2.19444
92712701	1.55556
92712936	2.16667
92713083	1.41667
92713226	1.02778
92713238	0.444444
92713244	0.5
92713246	0.138889
92713248	0.5
92713282	0.472222
92713747	1.44444
92714570	0.861111
92714752	0.666667
92714818	2.61111
92714951	1.25
92715058	1.16667
92715441	1.08333
92715719	0.944444
92715777	1.02778
92716150	0.5
92716367	0.222222
92716474	0.555556
92716703	0.916667
92717121	0.555556
92717269	0.555556
92717354	1.25
92717355	0.416667
92717530	0.472222
92717532	0.0555556
92717780	0.0833333
92719227	0.111111
92719234	0
92719238	0.0833333
92719241	0.5
92719403	0
92719460	1.05556
92719506	0.277778
92719511	0.833333
92719781	0.805556
92720168	0.972222
92720189	0.583333
92720209	0.861111
92720245	0.25
92720320	0.416667
92720372	0.25
92720846	0.444444
92721108	0.0833333
92721524	0.333333
92721598	0.166667
92721772	0.166667
92722009	0.805556
92722170	1.36111
92722692	1.52778
92722765	1.25
92723012	1.52778
92723081	1.25
92723082	1.52778
92723128	1.75
92723185	1.25
92723889	1.30556
92724208	1.25
92724290	1.61111
92724560	0.166667
92724702	0
92724704	0.472222
92724760	0.666667
92724897	0.333333
92725019	0.416667
92725043	0.75
92725173	0.527778
92725178	0.75
92725356	1
92725572	0.305556
92725574	0.666667
92725834	0.333333
92726484	0.166667
92726610	0.388889
92726652	0.138889
92726733	0.194444
92726746	0
92726877	0.277778
92727006	0
92727091	0.111111
92727501	0
92727508	0
92727516	0.805556
92727555	0.333333
92727563	1.38889
92727564	0.472222
92727565	0.361111
92727566	1.27778
92727588	0.25
92727622	1.08333
92727634	2.5
92727692	3.25
92727713	2.25
92727845	1.61111
92727857	1.83333
92727880	1.5
92727931	1.25
92727940	2.47222
92727942	0
92727960	0.0555556
92727994	0.583333
92727997	0
92728018	1.11111
92728044	0.944444
92728090	2.13889
92728091	2.11111
92733610	1.5
92733745	1.69444
92733816	2.22222
92733926	1.88889
92733927	2
92734005	1.05556
92734122	1.19444
92734151	1.58333
92734247	2.22222
92734268	1.47222
92734698	1.33333
92734751	1.27778
92735192	1.36111
92735682	1.27778
92736672	1.27778
92736731	0.0833333
92736986	0.111111
92737365	1.27778
92737475	0.416667
92737480	0.638889
92737481	0.444444
92737684	1.30556
92737739	0.0555556
92737792	0.694444
92738478	0.0555556
92738510	0.833333
92738780	0.166667
92739006	0.388889
92739008	0.472222
92739416	0.833333
92739492	0.277778
92740366	0.333333
92740378	0.222222
92740709	0.305556
92741663	0.111111
92742580	0.472222
92742675	0.5
92742808	0.361111
92742857	0.444444
92742898	1
92743487	0.444444
92743577	0.277778
92743956	0.388889
92744644	0.222222
92744810	0.222222
92744896	0.305556
92745289	0
92745394	0.888889
92745439	0.194444
92745854	0.25
92745897	0.444444
92746000	0.777778
92746062	0.0833333
92746123	0.0833333
92746644	0.305556
92747212	0.111111
92747732	0
92747927	0
92747973	0
92748206	0.111111
92748417	0.75
92748520	0.0833333
92748746	0.25
92748867	0.75
92749077	0.111111
92749286	0.333333
92749388	0.0833333
92749602	0.166667
92749633	0
92749675	0.0555556
92749821	0.333333
92750483	0.138889
92750521	0.277778
92750724	0.194444
92751249	0.333333
92751305	0.333333
92751386	0.527778
92751530	2.75
92751572	1.44444
92751576	1.44444
92751580	0.722222
92751623	0.805556
92751735	0.805556
92751737	0.222222
92751741	0.333333
92751831	0.111111
92751850	0.25
92752104	0.166667
92752265	0.944444
92752292	0.25
92752337	0.194444
92752376	1.94444
92752380	2.58333
92752479	2.94444
92752581	2.38889
92752587	2.38889
92752627	2.97222
92752665	3
92752669	2.16667
92752683	2.16667
92752700	3.86111
92752771	1.36111
92752793	1.55556
92752884	2.33333
92752903	3.5
92753057	2.47222
92753058	2
92753065	2.16667
92753066	2.22222
92753082	2.52778
92753162	2.13889
92753167	1.13889
92753245	2.80556
92753469	0.805556
92753470	1.52778
92753471	1
92753490	1.08333
92753500	1.27778
92753555	0.138889
92753636	0.194444
92753667	0.0833333
92753818	0
92753922	0
92753939	0
92754155	0
92754261	0
92754262	0
92754355	0
92754360	0
92754365	0
92754483	0
92754524	0
92754554	0
92754677	0.166667
92755355	0
92755475	0.0277778
92755507	0.333333
92755631	0
92755684	0.0555556
92755827	0.972222
92756231	0.722222
92756462	0.805556
92756646	1.13889
92756956	0.833333
92757025	1.19444
92757080	0.888889
92757326	1.77778
92757406	0.722222
92757547	0.611111
92757935	1.08333
92758134	0.916667
92758233	0.666667
92758237	0.722222
92758262	4.58333
92758294	3.55556
92758815	4.38889
92758935	4.41667
92758937	3.94444
92758988	4.11111
92759010	4.11111
92759211	4.19444
92759237	5.38889
92759536	4.36111
92759686	4.86111
92759746	3.83333
92759764	4.16667
92759834	3.36111
92759862	4.38889
92759883	4.08333
92760397	4.05556
92760407	4.33333
92760431	4.05556
92760435	4.16667
92760447	5.91667
92760519	4.47222
92760521	4.47222
92760597	4.47222
92760611	4.63889
92760620	4.47222
92760776	4.47222
92760814	4.63889
92760871	6.77778
92760958	1.80556
92760985	1.66667
92761231	3.11111
92761441	2.97222
92761504	2.69444
92761574	2.88889
92761728	2.86111
92762190	6.33333
92762534	4.5
92762588	5.33333
92762717	5.11111
92762771	4.97222
92763127	5.11111
92763322	5.11111
92763405	4.97222
92763424	4.97222
92763439	4.97222
92763498	5.22222
92763587	5.38889
92763594	4.38889
92763611	4.38889
92763619	5.69444
92763922	5.19444
92763925	5.19444
92763931	5.36111
92764060	5.19444
92764420	5.19444
92764471	5.44444
92764475	5.36111
92764564	5.75
92764776	5.33333
92764876	6.61111
92764893	5.75
92764896	4.86111
92764912	4.86111
92764945	5.75
92765062	0.611111
92765066	1.02778
92765171	0.444444
92765176	0.555556
92765184	2.33333
92765228	2.25
92765408	1.83333
92765485	2.08333
92765759	2.38889
92765857	3.97222
92765878	3.91667
92765978	3.72222
92765982	3.77778
92766009	3.11111
92766495	3.55556
92766550	3.61111
92766710	3.58333
92767103	2.61111
92767208	5
92767242	5.25
92767548	3.55556
92767572	3.55556
92767775	3.55556
92767967	3.55556
92768202	4.19444
92768514	3.69444
92768574	3.25
92768681	3.16667
92768698	2.16667
92769139	0.944444
92769157	4.19444
92769187	2.44444
92769292	2.27778
92769354	2.27778
92769627	2.27778
92769658	2.83333
92769718	3.08333
92769754	2.27778
92769835	3.69444
92769881	2.5
92769916	3.38889
92770044	4
92770164	2.47222
92770259	2.94444
92770338	1.97222
92770464	1.97222
92770552	2.25
92770734	2.36111
92770800	0.138889
92770812	1.66667
92770834	0.583333
92770884	1.02778
92771002	2.11111
92771062	1.52778
92771082	2.11111
92771435	1.52778
92771523	1.27778
92771551	2.91667
92771720	2.44444
92771832	2.58333
92771902	2.38889
92771963	2.25
92771969	1.91667
92771977	1.5
92771979	1.94444
92772313	2.61111
92772378	2.61111
92773460	2.80556
92773463	2.66667
92774393	2
92774546	2.66667
92774645	2.52778
92774682	1.97222
92774776	2.08333
92774827	1.66667
92774889	2.05556
92774953	1.05556
92775063	0.472222
92775113	0.555556
92775158	0.583333
92775161	0.277778
92775164	1.19444
92775167	1.58333
92775170	2.02778
92775176	2.5
92775179	2.33333
92775182	2.33333
92775185	2.33333
92775188	2.33333
92775225	3.61111
92775477	0.388889
92775541	0.638889
92775706	0.833333
92775800	0
92775869	0.194444
92775880	2.19444
92776189	2.72222
92776298	5.38889
92776571	4.80556
92776673	4.80556
92776674	4.80556
92776677	4.80556
92776684	4.80556
92776770	4.80556
92776771	4.80556
92776982	4.80556
92777045	5.75
92777057	3.77778
92777253	2.86111
92777277	2.83333
92777380	0.75
92778057	0.527778
92778348	1.66667
92778680	1.22222
92778699	0.916667
92780515	1.83333
92780886	0.611111
92780895	1.55556
92781135	0.638889
92781402	1.05556
92781422	1.30556
92781428	1.33333
92781675	0.833333
92781763	1.16667
92781815	0.75
92781859	1.44444
92781979	0.833333
92782382	1.22222
92782461	0.666667
92782489	1.47222
92782592	0.611111
92783710	1.47222
92784321	1.77778
92784509	1.33333
92784565	1.16667
92784768	0.944444
92784886	1.94444
92785121	0.416667
92785472	1.02778
92785629	0.361111
92785999	0.861111
92786055	0.583333
92786606	0.833333
92786643	1.88889
92786668	0.722222
92786803	0.861111
92786975	0.888889
92787197	0.722222
92787439	0.333333
92787763	0.138889
92787880	0.805556
92788423	0.861111
92788870	1.5
92788916	2.16667
92789408	1.13889
92789421	1.13889
92789469	1.91667
92789472	1.41667
92789530	0.416667
92789578	0.361111
92789712	0.555556
92789754	0.333333
92789759	1.94444
92789912	1.33333
92789965	1.36111
92790060	2.41667
92790109	2.66667
92790110	1.72222
92790136	1.61111
92790231	2.08333
92790246	2.30556
92790260	0.722222
92790324	0.805556
92790397	0.888889
92791027	0.0555556
92791271	0.916667
92791715	0.0833333
92792110	0.611111
92792156	0.166667
92792177	1.16667
92792182	0.194444
92792675	0.333333
92792932	0.444444
92793885	1.44444
92793941	0.305556
92793945	0.638889
92793966	0.444444
92794388	1.25
92794448	0
92794640	0.166667
92795580	0.472222
92795596	0
92795635	0.0277778
92795693	0.277778
92795748	0
92795859	0.0277778
92796180	0.916667
92796184	0.777778
92796218	1.75
92796403	1.19444
92796669	1.75
92797014	1.66667
92797022	1.55556
92797028	0.944444
92797036	1.38889
92797040	0.0833333
92797496	0.583333
92798000	0.138889
92798279	1.30556
92798329	0.777778
92798502	1.5
92798603	1
92799008	1.13889
92799316	1.13889
92799895	2.41667
92800235	1.38889
92800262	1.5
92800691	2.11111
92800821	3.33333
92801058	3.41667
92801149	2.88889
92801204	2.86111
92801300	3.05556
92801454	2.88889
92801828	1.97222
92802067	2.75
92802103	0.166667
92802319	0.194444
92802349	1.52778
92803317	0.861111
92803429	1.58333
92803534	2.22222
92804430	2.44444
92805368	2.27778
92805372	2.66667
92805419	1.97222
92805538	2.75
92805906	2.44444
92806061	1.80556
92806157	1.69444
92806867	1.11111
92806887	0.222222
92807025	0.75
92807086	0.805556
92807478	0.555556
92808363	1.05556
92808532	2.05556
92808897	1.63889
92809119	2.41667
92809177	1.30556
92809189	1.44444
92809210	1.83333
92809241	2.19444
92809670	1.83333
92809827	1.88889
92809923	2.02778
92809995	1.97222
92810466	1.91667
92811174	2.25
92811267	1.08333
92811342	2.38889
92811343	0.638889
92811428	0.888889
92811589	2.19444
92811622	1.19444
92812056	1.02778
92812185	0.694444
92812211	0.805556
92812212	0.305556
92812283	0.444444
92812725	0.916667
92812954	0.777778
92813363	0.583333
92813520	0.805556
92813573	2.08333
92813866	0.694444
92814450	1.02778
92814571	1.91667
92814664	1.30556
92814696	1.30556
92814749	1.80556
92814972	0.666667
92815013	0.861111
92815556	0.638889
92815647	0.611111
92816048	0.611111
92816281	0.333333
92816523	0.611111
92816638	0.805556
92816984	1.52778
92817087	0.805556
92817604	0.777778
92817632	1.02778
92818005	0.694444
92818386	0.583333
92819194	0.583333
92819536	0.638889
92820125	0.833333
92820544	0.638889
92820545	0.527778
92820551	0.583333
92820810	0.527778
92820889	0.805556
92821078	0.777778
92821211	1.08333
92821834	0.75
92821983	0.833333
92822000	1.25
92822241	0.916667
92822382	1.02778
92822494	0.972222
92822590	0.361111
92822625	0.916667
92822704	0.555556
92822738	0.666667
92822805	0.75
92822994	2.61111
92823569	1.22222
92823752	1.91667
92824236	1.52778
92824451	2.55556
92824667	1.63889
92825186	1.66667
92825467	1.83333
92825477	3.02778
92825755	1.66667
92825803	1.75
92825815	3.47222
92826015	1.16667
92826112	1.77778
92826181	0.805556
92826259	1.58333
92826260	1.02778
92826300	0.638889
92826631	0.583333
92826695	1.63889
92826849	0.722222
92827069	1.77778
92827084	1.25
92827313	0.972222
92827343	1.38889
92827416	0.638889
92827651	1.02778
92827819	0.25
92827854	0.722222
92828127	1.25
92828349	0.638889
92828362	0.777778
92828389	0.5
92828459	1
92828595	0.444444
92828624	0.333333
92828627	0.583333
92828716	0.972222
92828843	1.25
92828922	1
92828976	0.944444
92829049	3.33333
92829725	2.63889
92829779	2.38889
92829781	1.69444
92829783	1.41667
92829838	1.66667
92829954	0.75
92830175	0.888889
92830257	1.38889
92830296	0.416667
92830313	0.583333
92830353	1.27778
92830674	1.91667
92830712	1.5
92830827	1.41667
92830831	1.47222
92831198	1.11111
92831338	1.11111
92831428	1.52778
92831510	1.08333
92831865	0.833333
92831997	2.69444
92832043	1.66667
92832066	2.25
92832088	2.52778
92832361	2.88889
92832385	2.66667
92832392	2.66667
92832409	4.58333
92832563	1.77778
92832580	2.69444
92832647	1.83333
92832657	2.83333
92832769	2.11111
92832879	1.97222
92832919	2.61111
92832924	1.5
92832933	1.08333
92832947	1.02778
92833120	1.61111
92833121	0.777778
92833166	1.11111
92833239	2.22222
92833355	1.30556
92833380	1.63889
92833446	1.44444
92833815	1.05556
92834212	1.66667
92834355	0.666667
92834607	1.75
92834609	1
92834665	1.58333
92835016	1.58333
92842214	0.833333
92843082	0.861111
92843095	2.02778
92843197	1.13889
92843229	1.41667
92843269	1.72222
92843321	1.5
92854552	1.36111
92854557	2.16667
92854590	0.722222
92854601	1.58333
92854634	1.13889
92854907	1.88889
92854943	1.41667
92854997	1.72222
92855365	1.36111
92855383	1.80556
92855491	0.472222
92855842	1.27778
92855872	0.888889
92855891	0.888889
92856370	0.444444
92856549	2.5
92856556	1.02778
92856758	1.86111
92856885	2.27778
92856894	2.30556
92856926	1.97222
92857272	2.69444
92857342	1.36111
92857412	1.58333
92857883	1.11111
92857930	1.11111
92857981	1.91667
92858176	0.638889
92858384	1.27778
92858506	1.16667
92858537	1.22222
92858723	1.63889
92858825	1.75
92859387	2.55556
92868011	2.33333
92868016	2.38889
92868053	2.77778
92868060	2.05556
92868061	3.02778
92868073	2.55556
92868150	2.13889
92868174	2.55556
92868197	2.47222
92868400	2
92868431	2.61111
92868480	2.22222
92868487	2.36111
92868494	2.25
92868515	3.41667
92868525	2.52778
92868599	2.63889
92868609	3.25
92868627	2.75
92868758	2.25
92868838	2.52778
92869024	1.55556
92869123	0.888889
92869276	2.13889
92869368	1.05556
92869463	1.44444
92869472	1.05556
92869480	2.22222
92869484	1.91667
92869601	1.58333
92869602	1.22222
92869659	2.38889
92869880	1.5
92870131	1.97222
92870561	1.36111
92870598	1.25
92870731	2.19444
92870769	0.916667
92871044	1.72222
92871257	0.305556
92871276	0.5
92871478	0.361111
92871503	0.833333
92871523	0.138889
92871837	0.333333
92871912	0.972222
92871947	0.555556
92872047	0.833333
92872266	0.333333
92872446	0.583333
92872455	0.861111
92874012	0.722222
92874317	0.694444
92874324	0.694444
92874325	1.19444
92874593	1.94444
92874607	1.36111
92874819	1.02778
92874859	2.77778
92875490	1.27778
92875676	1.44444
92875723	1.83333
92875895	1.41667
92876167	1.5
92876193	1.5
92876216	1.30556
92876353	1.02778
92876481	1.47222
92876488	1.11111
92876540	2.36111
92876695	0.944444
92876815	1.19444
92876822	1.27778
92876823	1.66667
92878094	1.30556
92878399	1.25
92878543	1.97222
92878878	3.77778
92878978	2.22222
92879088	2.5
92879092	2.16667
92879286	2.38889
92879428	3.36111
92879432	1.36111
92879607	1.69444
92879898	1.38889
92880054	2.16667
92880055	1.38889
92880089	1.36111
92880234	1.36111
92880261	2.25
92880660	1.5
92880674	2.02778
92880813	1.08333
92880909	1.88889
92881767	0.611111
92882496	0.861111
92882563	2.11111
92882934	2
92883139	3.13889
92883229	2
92883448	2.13889
92883456	2.77778
92883932	2.69444
92883998	2.30556
92884341	2.33333
92884652	1.97222
92884662	3.05556
92884670	2.22222
92885188	1.66667
92885244	1.66667
92885461	2.02778
92885497	2.22222
92885598	0.611111
92885798	0.361111
92886001	0.583333
92886192	0.555556
92886480	0.0277778
92886553	0.111111
92886570	0.444444
92886689	0.555556
92886714	1
92886829	1.5
92886942	1.72222
92886985	1.66667
92887201	1.55556
92887225	1.30556
92887656	1.05556
92887741	3.27778
92887827	1.38889
92887939	2.61111
92888014	2.22222
92888148	2.05556
92888177	2.52778
92888247	2.58333
92888431	1.44444
92888432	1.13889
92888545	1.33333
92888632	1.44444
92888732	0.555556
92889114	0.944444
92889482	1.38889
92889737	1.55556
92890002	2.02778
92890009	1.88889
92890302	1.75
92890406	1.97222
92890698	1.41667
92890700	1.63889
92890755	1.66667
92890944	3.66667
92891135	1.83333
92891151	1.80556
92891227	2
92891558	3.75
92891663	2.88889
92891688	3
92891693	1.63889
92891838	1.47222
92891913	1.80556
92891963	1.86111
92892078	1.52778
92892113	1.30556
92892243	2.38889
92892267	0.555556
92892298	0.694444
92892498	0.472222
92892777	0.583333
92892802	1.05556
92892816	0.25
92892825	0.361111
92892860	0.472222
92893002	0.277778
92893069	0.333333
92893072	0.944444
92893222	0.722222
92893547	1.13889
92893584	0.916667
92893974	1.02778
92894050	0.944444
92894387	0.861111
92894391	1.08333
92894405	0.444444
92894883	0.583333
92895201	0.861111
92895556	0.722222
92895741	1.08333
92895912	0.277778
92895994	0.305556
92896325	0.694444
92896568	0
92896675	1.83333
92896830	1.05556
92896831	1.91667
92896986	2.08333
92897097	2.36111
92898178	2.13889
92898258	1.83333
92898862	1.86111
92899082	2.36111
92899238	3.66667
92899242	2.80556
92899380	3.86111
92899395	3.69444
92899609	5.11111
92899746	4.66667
92900063	5.27778
92900363	5.52778
92900696	5.94444
92900777	5.30556
92900856	6.94444
92901087	6.27778
92901232	6.27778
92901413	6.77778
92901528	6.97222
92901537	5.38889
92901768	5.38889
92901809	5.47222
92901833	7.88889
92902072	4.72222
92902102	5.61111
92902114	5.19444
92902230	5.36111
92902348	5.86111
92902402	5.55556
92902429	5.16667
92902687	5.11111
92902923	5.80556
92903241	3.08333
92903320	3.27778
92903691	2.80556
92903732	2.77778
92903922	3.25
92904412	3.13889
92904597	2.88889
92904777	4
92904886	3.80556
92905162	3.5
92905222	3.75
92905299	3.47222
92905346	3.61111
92905395	3.52778
92905443	3.47222
92905566	3.66667
92905584	4.27778
92905759	4.5
92905944	2.63889
92906082	2.16667
92906197	2.58333
92906219	2.47222
92906373	0.805556
92906721	0.5
92906773	2.52778
92906957	0.944444
92907048	1.30556
92907062	1.13889
92907080	1.36111
92907200	1.25
92907452	2.36111
92907580	2.02778
92907593	1.97222
92907620	2.52778
92907657	2.16667
92907761	2.16667
92907806	4.63889
92908258	1.11111
92908363	2.47222
92908373	2.86111
92908570	2.97222
92908614	3.13889
92908757	2.72222
92908758	4.08333
92908762	2.41667
92908801	2.58333
92908828	3.25
92908878	2.58333
92908972	3.36111
92908997	2.97222
92909270	2.55556
92909465	2.80556
92909631	1.83333
92909787	1.77778
92909813	1.86111
92910001	1.19444
92910007	1.16667
92910925	1.47222
92910926	1.52778
92910989	1.16667
92911172	2.58333
92911470	1.80556
92911520	4.88889
92911970	3.88889
92912209	6.25
92912222	5.5
92912339	5.94444
92912378	6.08333
92912640	5.47222
92912783	5.47222
92912996	5.75
92913011	5.16667
92913030	5.16667
92913063	5.16667
92913098	5.16667
92913163	5.16667
92913164	5.16667
92913165	6.58333
92913925	6.91667
92914242	6.72222
92914246	6.36111
92914250	6.75
92914254	6.80556
92914299	5
92914303	2.58333
92914307	3.25
92914349	2.02778
92914410	3.11111
92914787	2.75
92914799	2.75
92915067	2.75
92915093	2.75
92915101	2.75
92915155	3.55556
92915221	2.72222
92915229	3.52778
92915286	2.05556
92915321	2.05556
92915369	2.05556
92915503	2.36111
92915538	2.05556
92915619	2.19444
92916087	3.72222
92916093	1.25
92916126	1.91667
92916164	1.5
92916328	1.5
92916640	1.5
92916756	1.5
92916777	1.5
92916781	1.72222
92917067	2.30556
92917134	0.361111
92917199	0.888889
92917269	0.555556
92917310	2.25
92917461	2.11111
92917577	1.83333
92917994	1.83333
92918007	2.08333
92918149	2
92918452	2.11111
92918479	1.25
92918532	1.30556
92918628	0.527778
92918629	0.944444
92918654	0.527778
92918662	0.916667
92918674	0.916667
92918710	2.25
92918932	1.63889
92918939	1.94444
92918941	1.58333
92919064	1.91667
92919071	2.72222
92919111	0.444444
92919164	0.972222
92919188	0.722222
92919222	0.333333
92919229	1.22222
92919244	1.08333
92919529	1.22222
92919562	1.08333
92919572	1.16667
92919606	1.41667
92919633	1.08333
92919902	0.833333
92919903	0.138889
92921490	2.11111
92921757	1.86111
92921770	1.86111
92921839	1.61111
92921859	1.77778
92921909	2.02778
92921944	2.08333
92921961	1.86111
92921981	1.08333
92922301	1.41667
92922399	1.61111
92922483	0.472222
92922555	0.333333
92922686	0.972222
92922702	0.472222
92922713	0.361111
92922755	0.416667
92922756	0.972222
92922874	0.555556
92923192	0.472222
92923308	0.916667
92923339	0.444444
92923401	0.972222
92923408	1
92923465	1.19444
92923473	1.5
92923483	1.58333
92927406	1.05556
92927496	1.22222
92927704	0.805556
92927877	0.0277778
92928063	0.444444
92928201	0.277778
92928324	1.88889
92928487	1.77778
92928586	2.47222
92928785	2.02778
92928847	2.22222
92929129	2.16667
92929643	2.02778
92929799	2.33333
92929840	2.38889
92930534	3.02778
92931014	3.02778
92931138	2.11111
92931522	2.52778
92931690	1.55556
92931726	1.19444
92931893	1
92932005	0.305556
92932032	0.361111
92932115	0.0833333
92932358	0.388889
92932552	0.416667
92932562	0.388889
92932580	0.472222
92932714	1.27778
92932731	0.611111
92932805	1.27778
92932859	0.888889
92933003	1.11111
92933026	0.916667
92933054	1.02778
92933084	1.52778
92933125	1.36111
92933350	1.41667
92933355	1.33333
92933399	1.38889
92933457	1.38889
92933623	1.47222
92933836	1.19444
92933840	1.41667
92933854	1.55556
92933936	1.36111
92934305	1.11111
92935163	1.11111
92935169	2.38889
92935259	1.33333
92935553	1.33333
92935853	1.33333
92935909	1.33333
92935939	1.33333
92935967	1.47222
92936573	1.33333
92936820	2.11111
92936867	0.777778
92937083	0.638889
92937262	0.666667
92937274	0.638889
92937277	0.722222
92937360	0.555556
92937386	0.0555556
92937501	0.111111
92937568	0.166667
92937687	0.111111
92937721	3.05556
92937912	2.66667
92937938	2.66667
92937944	2.66667
92937962	2.66667
92937963	2.66667
92937976	2.66667
92937990	2.66667
92937992	2.66667
92938004	2.66667
92938020	2.83333
92938189	1.97222
92938196	1.86111
92938215	1.83333
92938262	1.63889
92938287	1.52778
92938527	1.80556
92938905	2.41667
92939009	1.44444
92939019	1.44444
92939120	1.36111
92939139	1.36111
92939153	1.55556
92939181	1.16667
92939182	1.72222
92939311	0.5
92939320	0.5
92939328	0.5
92939343	0.583333
92939377	0.5
92939383	0.916667
92939582	0.166667
92939583	0.0833333
92939600	0.0833333
92939622	0.333333
92939726	0.138889
92939761	0.194444
92939880	0.75
92939897	0.388889
92939905	0.388889
92939919	0.388889
92939934	0.472222
92939937	0.888889
92940034	0
92940297	0.111111
92940345	0.583333
92940394	0.166667
92940410	0.5
92940484	0.305556
92940596	1.19444
92940623	0.388889
92940632	0.166667
92940635	0.111111
92940664	0.305556
92940693	0
92941370	0.722222
92941459	1.05556
92941682	0.944444
92941687	1.5
92941697	1.38889
92941739	1.5
92941763	1.75
92941781	2.16667
92941791	1.86111
92941876	1.86111
92941900	2.16667
92941910	1.72222
92941926	0.944444
92941927	0.722222
92942109	1.36111
92942131	0.472222
92942135	1.02778
92942146	1.47222
92942152	1.13889
92942197	1.05556
92942209	0.583333
92942229	0.694444
92942277	0.583333
92942280	0.833333
92942300	0.472222
92942302	1.52778
92942307	0.722222
92942311	0.722222
92942350	1.30556
92942367	1.25
92942596	0.694444
92942617	0.611111
92942678	0.972222
92942879	0.666667
92942911	1.5
92943115	1
92943824	1.41667
92943900	0.805556
92944124	0.388889
92944247	0.138889
92944259	0.111111
92944283	0.638889
92944578	0.75
92944754	0.916667
92944909	0.666667
92944910	0.694444
92944938	0.916667
92944983	0.222222
92945040	0.277778
92945106	1.69444
92945127	1.55556
92945144	1.58333
92945167	1.22222
92945168	1.30556
92945193	1.33333
92945242	1.08333
92945263	1.11111
92945268	0.972222
92945316	1.47222
92945357	1.25
92945413	1.97222
92945437	1.13889
92945457	2.72222
92945477	1.72222
92945492	1.58333
92945505	1.88889
92945520	1.19444
92945526	1.44444
92945528	0.972222
92945530	0.75
92945544	0.833333
92945585	0.75
92945592	0.833333
92945593	0.333333
92945623	0.416667
92945656	0.333333
92945661	0.0833333
92945667	0.416667
92945683	0.638889
92945686	0.916667
92945718	1.02778
92945753	1.13889
92945754	0.916667
92945826	0.833333
92945909	1.16667
92945931	0.444444
92945949	0.527778
92945970	0.361111
92946007	1.19444
92946092	0.416667
92946125	0.388889
92946178	0.5
92946310	0.416667
92946315	1.16667
92946316	0.166667
92946342	0.916667
92946401	0.694444
92946405	0.75
92946406	0.472222
92946418	2.44444
92946525	1.55556
92946554	1.58333
92946577	1.52778
92946679	1.94444
92946874	1.38889
92946929	1.19444
92946940	1.19444
92947183	2.27778
92947283	1.47222
92947284	1.47222
92947638	2.63889
92947923	2.05556
92947931	2.05556
92947985	2.05556
92948033	2.05556
92948422	2.05556
92948528	3.33333
92948543	1.66667
92948578	1.66667
92948657	2
92948778	1.66667
92948817	1.66667
92948825	2.22222
92948988	1.52778
92949131	2.25
92949208	1.52778
92949242	1.52778
92949265	2.5
92949433	1.80556
92949526	1.80556
92949606	1.80556
92949707	2
92949864	2.16667
92949911	1.19444
92950103	2.08333
92950129	1.88889
92950235	1.63889
92950401	1.77778
92950447	1.63889
92950604	2.47222
92950678	1.41667
92955090	1.22222
92955202	1.83333
92955306	2
92955329	0.333333
92955376	0.472222
92955444	0.5
92955498	0.722222
92955596	0.638889
92955597	0.444444
92955667	0.583333
92955930	0.472222
92955975	0.138889
92956018	0.416667
92956311	0.0833333
92956314	1.08333
92956441	0.25
92956442	0.166667
92956518	0.472222
92956525	0.888889
92957039	0.25
92957244	0.694444
92957261	0.638889
92957382	0.638889
92957462	0.527778
92957471	1.94444
92957557	1.80556
92957583	1.27778
92957809	1.30556
92957856	1.52778
92957989	1.38889
92958019	1.30556
92958092	1.47222
92958095	1.61111
92958433	0.833333
92958443	0.833333
92958486	0.833333
92958733	1.66667
92959016	0.277778
92959074	0.75
92959388	0.972222
92959536	1.75
92959641	1.97222
92959645	1.97222
92959701	2.08333
92959742	1.75
92959804	2.30556
92959998	2.58333
92960022	1.52778
92960063	1.13889
92960529	1.16667
92960558	1.05556
92960564	1.11111
92960683	1.61111
92960732	0.444444
92960787	0.444444
92960969	0.444444
92961011	1.44444
92961061	0.944444
92961091	0.888889
92961156	1.86111
92961284	1.13889
92961427	1.02778
92961479	1.63889
92961584	0.833333
92961607	0.75
92961756	1.25
92961789	0.333333
92961853	0.166667
92962036	0.111111
92962155	1.25
92962166	0.75
92962197	1.72222
92962219	1.47222
92962515	1.61111
92962532	2
92963517	1.88889
92963545	2.5
92963664	1.72222
92963888	2.66667
92963973	1.47222
92964058	1.36111
92964280	1.16667
92964532	2.38889
92965076	1.38889
92965768	1.30556
92965783	2.33333
92965787	1.72222
92965793	2.19444
92965912	1.75
92966090	4.66667
92966427	2.16667
92966428	2.19444
92966500	3.77778
92967498	2.11111
92967520	2.19444
92967925	2.63889
92967953	2.63889
92968011	2.36111
92968075	2.58333
92968167	2.97222
92968210	3.80556
92968216	1.52778
92968218	2.19444
92968224	1.22222
92968230	1.36111
92968298	4
92968398	2.19444
92968485	2.94444
92968509	2.61111
92968531	2.94444
92968532	3.61111
92968534	3.11111
92968557	3.91667
92968615	3
92968750	3.47222
92968786	3.05556
92968844	3.05556
92968912	4.47222
92968941	3.77778
92969046	2
92969119	2.58333
92969265	2.11111
92969278	2.41667
92969323	1.94444
92969327	3.58333
92969389	2.66667
92969447	2.69444
92969451	1.72222
92969464	1.88889
92969513	2.08333
92969616	3.02778
92969730	2.52778
92969741	2.52778
92969770	2.94444
92969786	2
92969928	2.58333
92970178	0.472222
92970192	0.444444
92970199	0.305556
92970324	0.305556
92970344	0.555556
92970433	1.13889
92970498	1
92970499	2.02778
92970798	1.61111
92970839	1.69444
92971063	2.36111
92971086	1.75
92971207	1.88889
92971257	3.44444
92971473	2.44444
92971480	2.16667
92971481	2.52778
92971590	2.52778
92971722	2.36111
92971836	2.36111
92971925	3.33333
92972045	2.33333
92972139	1.02778
92972190	1.86111
92972198	2
92972200	1.55556
92972206	1.08333
92972210	0.805556
92972256	0.916667
92972276	2.27778
92972437	0.861111
92972874	0.944444
92973102	1.16667
92973177	1.25
92973371	0.416667
92973423	0.277778
92973618	2.38889
92973769	2.27778
92973826	2.22222
92974222	2.16667
92974234	2.16667
92974284	3.72222
92974400	1.86111
92974918	1.97222
92974952	2.05556
92975184	3.19444
92975296	2.91667
92975349	2.47222
92975449	2.30556
92975649	2.30556
92975780	2.75
92975838	2.08333
92975917	2.27778
92975939	1.94444
92976273	1.97222
92976314	3.05556
92976560	0.0277778
92976577	0.472222
92976655	1.72222
92976803	0.916667
92976932	1.11111
92976956	0.916667
92977134	1.33333
92977544	1.16667
92977568	1.5
92977697	0.416667
92977874	0.638889
92977892	1.55556
92978173	1.88889
92978355	2.94444
92978530	2.58333
92978535	2.58333
92978706	2.86111
92978837	2.27778
92978841	2
92979084	3.11111
92979211	2.69444
92979631	3.36111
92979672	3.97222
92979687	3.16667
92979702	3.08333
92979713	4.69444
92979740	3.52778
92979854	5.91667
92979879	5.30556
92979893	4.13889
92980350	4.5
92980360	4.30556
92980372	3.80556
92980420	4.27778
92980457	3.86111
92980481	3.86111
92980539	5.61111
92980649	4.83333
92980653	3.91667
92980888	3.55556
92981106	3.52778
92981356	4.77778
92981611	3.77778
92981845	3.02778
92981924	4.05556
92982032	3.86111
92982136	3.83333
92982243	3.30556
92982251	2.47222
92982439	3.05556
92982524	1.97222
92985872	1.66667
92985979	1.38889
92986019	1.02778
92986222	4.97222
92986347	4.86111
92986412	4.69444
92986676	4.75
92986710	4.72222
92986752	5.77778
92987052	4.58333
92987121	5.08333
92987163	4.58333
92987277	5.47222
92987280	6.02778
92988306	4.77778
92988490	4.80556
92988569	6.08333
92988620	4.72222
92988650	4.83333
92988651	4.72222
92988762	6.19444
92988802	4.72222
92988866	4.94444
92988992	5.80556
92989088	4.61111
92989241	3.41667
92989269	3.63889
92989469	3.47222
92989899	4.97222
92989924	2.94444
92989930	2.13889
92989944	1.80556
92990069	1.41667
92990234	3.11111
92990637	2
92990642	1.63889
92990763	2.41667
92990921	2.41667
92990985	2.38889
92991152	3.25
92991379	2.22222
92991431	1.83333
92991974	2.97222
92993045	2.88889
92993061	3.5
92993062	2.47222
92993226	3.33333
92993604	2.80556
92993642	3.08333
92993927	3.44444
92994112	2.83333
92994298	2.36111
92994324	3.19444
92994464	0.277778
92994951	0.388889
92995117	0.305556
92995488	0.277778
92995602	0.305556
92995688	0.611111
92995750	1.69444
92995784	1.66667
92995800	1.80556
92995911	1.47222
92996011	2.11111
92996345	1.69444
92996479	1.72222
92996693	1.86111
92997142	1.80556
93008992	1.80556
93009108	1.80556
93009558	1.80556
93009616	1.80556
93009669	1.91667
93009948	1.72222
93010404	1.63889
93010618	1.66667
93010640	1.41667
93010785	1.86111
93011259	1.72222
93011542	2.19444
93012005	0.361111
93012158	0.694444
93012616	0.944444
93012649	1.02778
93012701	0.694444
93012915	0.694444
93013221	0.833333
93013234	0.638889
93013613	1.16667
93013689	0.694444
93013771	1.08333
93013942	0.555556
93014111	0.5
93014201	0.527778
93014578	0.25
93014814	0.472222
93014937	0.416667
93015274	0.666667
93015347	0.388889
93015586	0.694444
93015590	0.361111
93015837	0.444444
93016235	0.861111
93016265	0.444444
93016272	0.5
93016283	0.333333
93016298	0.361111
93016300	1.02778
93016382	1.30556
93016383	0.833333
93016393	0.972222
93016447	0.805556
93016516	1.5
93016521	0.916667
93016610	1.22222
93016649	0.722222
93016650	1.52778
93016680	1.08333
93016740	1.19444
93016775	1.41667
93016835	0.583333
93016854	0.583333
93016896	0.527778
93016921	1.13889
93016937	1.25
93016962	1.11111
93017036	0.944444
93017042	0.75
93017054	1.66667
93017118	0.944444
93017131	0.333333
93017172	0.194444
93017185	0.222222
93017202	0.555556
93017234	0.0277778
93017280	0.194444
93017296	0.361111
93017300	0.555556
93017302	0.527778
93017313	0.5
93017460	0.666667
93017498	0.583333
93017510	1.47222
93017516	0.694444
93017518	0.916667
93017524	0.638889
93017531	0.861111
93017545	3.19444
93017569	1.86111
93017588	2.75
93017589	3.05556
93017597	3
93017636	2.86111
93017641	3.30556
93017670	3.19444
93017674	4.55556
93017675	2.72222
93017691	2.61111
93017692	1.5
93017699	1.80556
93017714	1.02778
93017745	1.05556
93017772	0.722222
93017820	0.638889
93017846	0.25
93017853	0.277778
93017905	0.833333
93017906	0.583333
93017941	1.19444
93017950	0.805556
93017951	0.833333
93017953	0.75
93018003	1.52778
93018040	0.972222
93018043	0.972222
93018093	1.33333
93018171	1.08333
93018176	1.38889
93018203	1.41667
93018242	0.777778
93018247	0.777778
93018255	0.583333
93018280	1.08333
93018297	0.472222
93018303	1.63889
93018305	2.19444
93018391	1.5
93018465	3.47222
93018485	3.08333
93018499	3.91667
93018695	3.97222
93025826	3.5
93025829	3.97222
93025832	3.22222
93025891	2.75
93025894	2.77778
93025899	3.02778
93025900	1.05556
93025903	0.75
93025909	0.722222
93025943	0.833333
93026064	0.527778
93026107	0.527778
93026141	0.555556
93026157	0.944444
93026221	0.527778
93026286	0.722222
93026410	1.36111
93026484	1.36111
93026513	0.833333
93026529	0.75
93026627	6.22222
93026830	5.13889
93026876	4.91667
93026895	5.08333
93026916	4.80556
93026998	4.80556
93027037	4.80556
93027073	5.52778
93027193	5.16667
93027209	5.16667
93027218	5.16667
93027331	5.52778
93027375	4.91667
93027460	5.19444
93027572	5.52778
93027631	2.75
93027775	0.361111
93027783	0.944444
93027786	1.19444
93027865	0.75
93028009	0.833333
93028181	0.944444
93028555	0.833333
93028687	0.833333
93029084	1.08333
93029433	1.08333
93029489	1.08333
93029608	1.16667
93029653	1.25
93030145	0.555556
93030148	0.0833333
93030149	0.444444
93030156	0.416667
93030160	0.666667
93030361	0.472222
93030795	0.694444
93030851	0.444444
93030855	1.11111
93030947	0.972222
93031068	1.69444
93031238	1.25
93031465	1.25
93031656	1.52778
93031700	2.11111
93032230	0.944444
93032274	1.16667
93032346	0.833333
93032427	0.944444
93032443	1.88889
93032470	0.861111
93032559	0.916667
93032750	1
93032919	0.916667
93033053	1
93033112	1.58333
93033155	1.83333
93033218	1.47222
93033329	1.22222
93033509	1.94444
93033681	0.972222
93033817	1.02778
93034341	1.30556
93034448	0.472222
93034468	0.611111
93034704	0.472222
93034731	0.694444
93034741	0.388889
93034746	0.527778
93034841	0.888889
93034976	0.555556
93034990	1
93035017	0.222222
93035152	0.694444
93035398	1
93035494	1.94444
93035784	2.16667
93035808	2.38889
93035881	2.19444
93036046	4.75
93036142	4.11111
93036154	3.63889
93036221	3.63889
93036324	3.63889
93036421	3.66667
93036559	4.05556
93036667	3.33333
93037056	3.5
93037396	4
93037605	3.38889
93037767	4.33333
93037780	4.08333
93037996	4.22222
93038100	3.86111
93038198	4.16667
93038212	4.44444
93038218	3.41667
93038222	3.72222
93038253	3.5
93038336	3.33333
93038363	3.88889
93038415	3.86111
93038448	3.5
93038504	4.22222
93038550	5.22222
93038767	3.77778
93038791	4.13889
93039810	2.11111
93040451	1.80556
93040467	1.94444
93040473	1.72222
93040606	2.52778
93040833	2
93041177	1.72222
93041185	2.72222
93041232	2.08333
93041395	2.63889
93041874	2.02778
93041887	1.47222
93042165	1.75
93042290	1.38889
93042398	1.41667
93042426	1.72222
93042635	1.33333
93042637	1.5
93042652	1.55556
93042814	2.33333
93043116	2
93043159	2.02778
93043283	2.30556
93043468	2.94444
93043697	1.88889
93043739	1.44444
93043892	1.44444
93044072	0.972222
93044198	2.02778
93044563	1.19444
93044817	1.13889
93044870	1.19444
93045323	1.83333
93045459	1.13889
93045994	2
93046965	2.58333
93047152	2.33333
93047310	3.27778
93047325	2.61111
93047347	3
93047500	3.36111
93047501	3.08333
93047506	2.91667
93047624	2.11111
93047797	2.16667
93047842	2.41667
93047858	1.36111
93047919	2.38889
93047969	1.41667
93048030	1.19444
93048076	1.38889
93048190	1.55556
93048201	1.08333
93048252	1.16667
93048757	1.33333
93048910	0.805556
93048912	1.25
93049060	1.33333
93049062	1.66667
93049074	1.02778
93049127	1.38889
93049319	0.916667
93049560	0.444444
93049727	0.222222
93049788	0.305556
93049957	0.444444
93050022	0.166667
93050091	0.916667
93050133	0.888889
93050169	0.5
93050223	0.972222
93050461	0.833333
93050524	0.583333
93050567	0.5
93050572	0.861111
93050602	1.19444
93050676	0.444444
93050887	0.361111
93050976	0.694444
93050994	0.416667
93051131	0.472222
93051215	0.972222
93051286	0.277778
93051412	0.416667
93051487	0.555556
93051511	0.805556
93051554	0.222222
93051631	0.222222
93051642	0.305556
93051685	0.5
93051915	0.166667
93052186	0.111111
93052247	0.944444
93052288	1.25
93052403	1.58333
93052562	2.86111
93052881	2.33333
93052885	2.47222
93052906	2.22222
93053006	2.52778
93053254	2.58333
93053526	2.38889
93053622	1.22222
93054782	0.166667
93054842	0.194444
93054923	0.361111
93054958	0.527778
93055070	0.611111
93055306	0.25
93055339	0.805556
93055417	0.333333
93055465	0.916667
93055703	0.722222
93055797	2.47222
93055799	2.19444
93055856	2.36111
93055866	1.63889
93056046	1.36111
93056185	1.33333
93056329	1.33333
93056447	1.77778
93056473	1.08333
93056521	1.16667
93056525	0.5
93056529	0.666667
93056533	0.944444
93056537	1.25
93056860	1.38889
93057031	1.36111
93057158	1.22222
93057199	1.36111
93057262	1.38889
93057365	1.83333
93057483	2.36111
93057556	2.30556
93057650	2.13889
93057654	2.11111
93057680	2.11111
93057990	3.33333
93058000	2.77778
93058001	2.80556
93058064	2.77778
93058157	3.36111
93058249	1.97222
93058357	2.19444
93058408	0.972222
93058507	0.833333
93058600	1.77778
93058799	1.16667
93058975	1.38889
93058999	0.805556
93059102	1.08333
93059128	0.194444
93059382	1.19444
93059485	1.11111
93059614	0.611111
93060080	0.5
93060127	1.83333
93060455	0.944444
93060990	0.944444
93061097	1.47222
93061501	1.13889
93062145	2.19444
93062251	1.11111
93062255	2.77778
93062259	2.41667
93062263	2.16667
93062267	2.16667
93062472	5.94444
93062886	4.47222
93063308	4.47222
93064112	5.02778
93064442	5.38889
93064824	5.80556
93064860	5.19444
93064875	5.19444
93065059	5.27778
93065080	7.05556
93071082	4.72222
93071176	4.83333
93071198	5.61111
93071221	4.69444
93071464	5.02778
93071742	5.38889
93071893	2.69444
93071905	1.33333
93072046	1.41667
93072174	2.5
93072488	2.19444
93072565	2.16667
93072866	2.44444
93073350	2.58333
93073451	2.22222
93073657	2.88889
93073732	2.22222
93073892	3.16667
93074040	2.94444
93074177	2.55556
93074205	2.80556
93074210	3.52778
93074216	2.75
93074219	2.75
93074304	4.02778
93074516	3.19444
93074527	1.52778
93074606	1.72222
93074608	1.69444
93074712	1.80556
93074765	2.08333
93075195	1.44444
93075220	1.30556
93075287	1.19444
93075947	1.58333
93075983	1.80556
93076573	1.02778
93076767	1.13889
93076778	1.86111
93076784	1.66667
93076789	1.30556
93076796	1.58333
93076976	1.77778
93077395	2.41667
93077588	1.52778
93077597	2.02778
93077632	2
93077856	1.77778
93078202	1.77778
93078331	3.08333
93078473	2.5
93078501	3.41667
93078791	2.80556
93079337	2.52778
93079402	2.66667
93079658	3.22222
93080013	2.38889
93080174	1.77778
93080204	2.05556
93080205	4.52778
93080295	3.44444
93080398	3.44444
93080557	3.44444
93081171	3.77778
93082111	4.63889
93082264	3.16667
93082694	3.94444
93083081	3.61111
93083122	3.36111
93083154	3.27778
93083280	3.27778
93083453	3.41667
93083652	2.97222
93083754	7.11111
93083857	3.88889
93084041	4.13889
93084109	4.69444
93084457	4.13889
93084458	4.58333
93084531	4.19444
93084547	4.5
93084601	4.16667
93084970	3.91667
93085005	3.86111
93091612	5
93091736	3.27778
93091756	3.16667
93091797	3.27778
93091917	4.22222
93091933	0.472222
93092062	1.63889
93092245	1.86111
93092313	2.30556
93092316	2.61111
93092543	3.05556
93092800	3.08333
93092844	2.75
93092873	2.44444
93094103	2.41667
93094214	2.69444
93094429	2.16667
93094456	1.27778
93094790	1.25
93094791	1.30556
93094914	1.75
93094961	1.77778
93094987	1.72222
93095297	2.25
93095723	2.08333
93095731	2.66667
93095779	2.47222
93096021	2.77778
93096054	1.41667
93096138	1.63889
93096595	1.33333
93096832	1.55556
93096936	1.72222
93096941	0.277778
93096945	1.38889
93097151	0.944444
93097432	1.19444
93097926	0.972222
93097927	0.944444
93098061	2.52778
93098075	2.11111
93098194	2.33333
93098198	1.55556
93098272	1.86111
93098303	1.66667
93098326	2.97222
93098424	1.91667
93098479	2.19444
93098537	2.19444
93098581	2.13889
93098655	2.33333
93098730	1.5
93099393	0.888889
93099990	1.38889
93100059	1.58333
93100259	1.41667
93100565	2.02778
93100902	1.11111
93100934	1.25
93101234	0.972222
93101378	1.80556
93101556	0.444444
93102037	2.77778
93102133	1.75
93102758	1.94444
93102815	1.94444
93103520	1.88889
93103613	2.02778
93103920	2.13889
93104374	2.91667
93104934	2.11111
93104980	2.66667
93105019	2.5
93105023	3.88889
93105077	2.66667
93105159	2.5
93105182	2.63889
93105375	2.75
93105681	2.38889
93105766	2.88889
93105843	1.77778
93105889	1.80556
93106097	3.94444
93106146	3.86111
93106155	3.88889
93106190	3.77778
93106252	4.22222
93106346	3.75
93106362	4.77778
93106498	4.75
93106551	4.52778
93106731	4.52778
93106983	4.52778
93106990	4.52778
93107051	4.83333
93107119	4.52778
93107595	4.55556
93107641	5.08333
93107663	4.77778
93107738	4.11111
93108037	3.91667
93108270	3.11111
93108506	1.16667
93108642	1.88889
93108685	1.66667
93109005	1.36111
93109008	1.72222
93109043	1.55556
93109145	2.19444
93109271	0.777778
93109282	1.22222
93109310	1.5
93109332	1.25
93109383	0.805556
93109409	0.944444
93109446	1.25
93114365	0.583333
93114422	0.888889
93122041	0.75
93122441	0.777778
93122498	0.638889
93122639	0.694444
93122659	0.472222
93122663	0.472222
93122682	0.527778
93122784	0.527778
93122796	0.472222
93122810	0.444444
93123049	1.88889
93123095	0.888889
93123096	0.888889
93123106	1.25
93123120	0.916667
93123307	1.08333
93123450	1.63889
93123541	0.722222
93123600	0.722222
93123661	1.11111
93123786	0.916667
93123791	0.277778
93124008	0.166667
93124056	1.58333
93124069	1.61111
93124070	1.47222
93124363	2.13889
93124514	2.19444
93124583	1.61111
93124593	1.83333
93124600	1.86111
93124818	1
93125244	0.805556
93125696	0.972222
93125787	0.666667
93125868	1.33333
93126321	1.25
93126427	1.36111
93126537	1.25
93126644	1.16667
93126647	1.44444
93126724	1.25
93126729	1.02778
93126743	0.555556
93126910	1.13889
93126945	2.47222
93126960	1.52778
93127152	2.25
93127194	2.75
93127483	2.5
93127561	2.5
93127590	2.13889
93127595	2.19444
93127680	2.13889
93127952	2.80556
93128096	1.75
93128171	1.47222
93128336	0.972222
93128508	1.41667
93128557	1.27778
93128644	1.55556
93128788	0.777778
93128834	1.41667
93129105	0.944444
93129158	1.13889
93129602	1.08333
93129677	0.333333
93129875	0.805556
93130252	1.88889
93130728	2.41667
93130784	1.80556
93130785	1.91667
93130923	2.69444
93131016	2
93131030	2.55556
93131044	1.97222
93131122	1.75
93131127	2.94444
93131248	1.72222
93131293	2.13889
93131562	2.25
93131573	1.86111
93131690	2.80556
93131901	1.88889
93132140	2.30556
93132221	1.97222
93132230	1.66667
93132587	1.69444
93132844	2.25
93132862	1.58333
93132886	1.91667
93132921	2.52778
93133128	1.94444
93133626	2.58333
93133725	2.61111
93134241	2.33333
93134283	3.75
93134353	2.36111
93134364	3.36111
93134566	2.97222
93134618	2.97222
93134666	4.55556
93134775	5.02778
93134932	4.69444
93134983	5.08333
93135050	4.44444
93135091	4.44444
93135095	5.02778
93135096	4.05556
93135105	4.94444
93135140	3.19444
93135292	3.11111
93135422	3.22222
93135577	3.58333
93135584	3.36111
93135620	3.44444
93135915	3.52778
93135930	3.30556
93135956	3.30556
93136172	4.08333
93136178	4.63889
93136202	3.16667
93136206	3.36111
93136229	2.66667
93136291	2.5
93136530	2.66667
93136550	2.16667
93136560	2.58333
93136598	1.55556
93136613	0
93136620	0.472222
93136644	0.388889
93136662	1.08333
93136720	0.527778
93144587	0.861111
93144613	0.75
93144615	0.638889
93144624	0.916667
93145240	1
93146432	0.611111
93146445	0.805556
93146518	1.63889
93146640	2
93146870	2.44444
93147270	2.47222
93147296	1.66667
93147298	1.33333
93147307	1.41667
93147725	1.16667
93147972	1.41667
93148102	1.47222
93148166	1.75
93148203	1.13889
93148213	1.55556
93148279	1.19444
93148312	1.80556
93148343	1
93148390	3.94444
93148442	3.25
93148666	3.33333
93148774	3.16667
93148819	3.16667
93148969	3.44444
93149023	3.16667
93149089	4.47222
93149146	3.91667
93149179	3.91667
93149185	4.08333
93149229	4.33333
93149304	3.05556
93149496	4.41667
93149932	0.805556
93149958	1.19444
93150114	0.888889
93150115	0.972222
93150421	0.916667
93150608	2.83333
93150655	1.72222
93150677	2.72222
93150732	2.08333
93151022	1.94444
93151174	2.66667
93151243	2.19444
93151555	2.38889
93151580	1.66667
93151927	1.22222
93151953	1.80556
93152217	0.888889
93152290	0.888889
93152399	1.58333
93152454	0.833333
93152522	0.805556
93152693	1.72222
93152709	0.805556
93152791	1.69444
93152906	1.91667
93153339	1.69444
93153859	4.97222
93153991	3.25
93154082	3.25
93154170	4.22222
93154201	3.55556
93154206	3
93154828	3.47222
93154872	3.27778
93154983	2.33333
93155047	3.58333
93155064	1.66667
93155238	1.66667
93155283	0.944444
93155429	0.944444
93155457	1.72222
93155733	0.694444
93155797	2.38889
93155822	1.33333
93155887	1.83333
93155957	1.33333
93155984	2.63889
93156123	1.97222
93156146	1.30556
93156252	2.63889
93156287	2.13889
93156299	1.61111
93156379	1.58333
93156381	1.55556
93156391	0.777778
93156398	0
93156428	0
93156462	0
93156466	0
93156486	0
93156487	0
93156511	0
93156516	0
93156520	0.305556
93156533	0.222222
93156605	1
93156717	1.13889
93156730	0.944444
93156801	1.33333
93156806	0.583333
93156811	0.75
93156815	0.444444
93156833	0.5
93156852	0.111111
93156876	1.63889
93156985	1.13889
93157001	1.80556
93157026	1.83333
93157051	1.77778
93157052	2.05556
93157058	1.77778
93157063	1.77778
93157075	1.91667
93157082	1.27778
93157083	2.25
93157086	2.22222
93157131	2.05556
93157143	3.72222
93157171	3.41667
93157366	3.41667
93157369	3.86111
93157398	3.66667
93157399	3.77778
93157444	3.86111
93157467	4.33333
93157613	2.16667
93157680	1.47222
93158086	2.77778
93158115	2.94444
93158164	2.13889
93158192	2.36111
93158201	2.47222
93158332	1.86111
93158407	2.11111
93158597	1.33333
93158689	1.13889
93158743	0.305556
93159039	0.805556
93159172	0.444444
93159183	0.972222
93159264	2.97222
93159274	4.25
93159292	3.55556
93159293	3.55556
93159339	3.75
93159347	4.94444
93159472	5.16667
93159477	5.41667
93159480	7.61111
93159553	5.80556
93159597	6.52778
93159623	5.88889
93159836	5.88889
93160042	5.88889
93160135	6.27778
93160195	6.16667
93160212	6.36111
93160375	6.58333
93160681	6.36111
93161031	4.44444
93161098	2.75
93161168	3.19444
93161335	2.91667
93161651	3.44444
93161732	2.02778
93161774	2.27778
93162159	0.944444
93162196	1.69444
93162288	1.25
93162546	0.75
93162835	0.916667
93162944	0.583333
93163273	1.08333
93163275	1.80556
93163398	2.22222
93163417	2.44444
93163549	2.11111
93163820	2.36111
93163871	2.75
93163919	2.77778
93163950	2.69444
93164036	3.11111
93164486	1.69444
93164556	1.44444
93164711	1.27778
93164771	1.55556
93165044	1
93165055	2.61111
93165080	2.27778
93165170	2.36111
93165366	2.52778
93165762	2.55556
93165865	2.80556
93165890	2.5
93166305	2.36111
93166329	3.05556
93166357	1.72222
93166519	3.25
93166569	2.25
93166685	2.72222
93166742	3.11111
93166920	2.66667
93167453	2.11111
93167459	2.13889
93167564	0.833333
93167663	1.47222
93167790	1.36111
93167819	1.58333
93167826	1.52778
93168037	1.36111
93168082	2
93168360	2.08333
93168377	1.66667
93168420	1.66667
93168485	2.55556
93168651	1.88889
93168843	1.88889
93168846	1.88889
93168949	3.25
93168988	0.694444
93169002	1.55556
93169045	0.75
93169218	0.777778
93169223	1
93169229	0.694444
93169341	1.08333
93169413	1
93169558	0.472222
93169661	0.944444
93169943	1.22222
93170002	0.833333
93170155	1.27778
93170162	0.916667
93170466	1.33333
93170792	0.861111
93170814	1.47222
93171001	0.944444
93171008	1.27778
93171259	0.916667
93171305	0.861111
93171357	0.527778
93171565	1.63889
93171785	0.777778
93171842	1.11111
93171940	1.11111
93172122	1.27778
93172134	1.91667
93172181	1.27778
93172195	2.02778
93172212	1.36111
93172239	1.33333
93172387	1.94444
93172869	0.777778
93179337	0.472222
93180045	0.305556
93180061	0.305556
93180177	0.888889
93180202	0.277778
93180226	0.638889
93180253	0.361111
93180261	1.13889
93180316	1.05556
93180355	0.944444
93180378	0.861111
93180398	0.888889
93180438	0.944444
93180708	1
93180835	1.55556
93180848	1.25
93180900	1.55556
93180902	1.22222
93180909	1.33333
93180951	1.36111
93180989	1.36111
93181293	1.08333
93181611	1.22222
93181703	1.33333
93181983	0.861111
93182196	1.66667
93182327	0.861111
93182368	1.02778
93182527	1.33333
93182594	0.777778
93182636	0.472222
93182822	1.08333
93183245	1.63889
93183319	1.44444
93183542	1.22222
93183630	4.08333
93184364	2.41667
93184387	2.19444
93184389	2.88889
93184454	2.11111
93184695	2.97222
93185080	1.25
93185223	1.97222
93185698	2.05556
93186330	2.5
93186444	2.25
93186497	2.63889
93186498	2.02778
93186776	2.33333
93187103	1.77778
93187249	1.80556
93187267	4.88889
93187751	3.36111
93187872	4.80556
93187986	5.13889
93188240	5.33333
93188484	4.75
93188695	5.02778
93188735	5.47222
93189069	5.75
93189244	6.63889
93189265	4.86111
93189462	5.61111
93189674	5.05556
93190258	4.08333
93190605	4.16667
93190924	4.16667
93191083	3.91667
93191841	3.88889
93192117	3.36111
93192193	4.36111
93192344	2.58333
93192798	3.30556
93192934	3.36111
93193058	4.55556
93193430	4.02778
93193526	5.02778
93193581	4.55556
93193684	4.47222
93194186	4.52778
93194463	4.02778
93194591	4.11111
93194603	3.72222
93194909	4.47222
93194920	3.88889
93194950	2.77778
93194971	2.72222
93195459	8.91667
93195617	5.80556
93196047	6
93196048	5.77778
93196196	5.66667
93196400	5.97222
93196701	5.69444
93196812	5.58333
93196921	6.58333
93197162	5.94444
93197267	6.44444
93197974	6.75
93198159	8.02778
93198307	8.77778
93198440	8.27778
93198567	9.11111
93198697	8.44444
93199156	8.44444
93199287	8.97222
93199486	8.77778
93199613	8.97222
93199823	8.97222
93199837	7.80556
93199939	9.22222
93200062	6.08333
93200106	6.41667
93200155	6.27778
93200282	6.63889
93200335	6.94444
93200466	6.44444
93200563	7.08333
93200617	6.47222
93200635	6.88889
93201182	5.83333
93201199	7.11111
93201226	5.83333
93201370	7.52778
93201371	6.86111
93201372	8.05556
93201375	7.52778
93201460	7.72222
93201511	7.52778
93201516	7.72222
93201554	7.91667
93201586	5.83333
93201623	7.33333
93201629	6.58333
93201661	7.44444
93201663	6.94444
93201702	7.47222
93201739	7.41667
93201746	7.97222
93201876	7.91667
93201957	7.5
93202261	8.86111
93202394	8.30556
93202402	8.30556
93202998	8.30556
93203017	8.77778
93203111	7.80556
93203342	8.22222
93203440	7.38889
93203477	7.25
93203647	7.94444
93203791	5.52778
93203865	5.63889
93204270	5.61111
93204330	7.86111
93204352	1.69444
93204400	2.22222
93204479	1.97222
93204610	2.05556
93205069	2.05556
93205220	1.86111
93205276	2.61111
93205333	2.02778
93205421	2.22222
93205465	2.05556
93205893	2.41667
93205971	2.33333
93205983	3.16667
93206186	3.25
93206236	3.5
93206334	3.11111
93206391	4.08333
93206648	3.61111
93206710	3.5
93206736	4.97222
93206759	3.86111
93206913	4.94444
93206989	4.47222
93207038	4.19444
93207221	4.5
93207574	4.02778
93207793	4.02778
93208023	5.75
93208182	3.58333
93208315	4.30556
93208728	3.61111
93209142	3.61111
93209314	3.88889
93209554	4.44444
93209688	3.27778
93209727	3.61111
93209834	3.94444
93210219	3.72222
93210298	4.13889
93210459	5.38889
93210931	4.52778
93211538	5.63889
93211658	5.30556
93211829	5.77778
93212133	6.08333
93212134	5.05556
93212140	5.86111
93212267	5.41667
93212404	7.33333
93212428	3.63889
93212446	3.63889
93212627	3.69444
93212850	4
93212868	2.86111
93213344	3.33333
93213367	3.27778
93213823	1.69444
93213910	1.61111
93213963	1.44444
93214069	2.41667
93214320	2.27778
93214416	2.02778
93214815	3.33333
93214821	2.30556
93215007	2.66667
93215106	2.27778
93215269	2.55556
93215393	2.13889
93215566	2.88889
93215887	1.75
93215906	1.72222
93215938	1.72222
93215950	1.88889
93216000	1.58333
93216200	3.83333
93216279	1.66667
93216597	1.58333
93216855	1.63889
93216860	1.61111
93216879	3.16667
93216984	2.66667
93217104	2.63889
93217228	2.97222
93217776	3.38889
93217917	2.63889
93217985	4.52778
93218180	2.61111
93218454	1.88889
93218455	1.63889
93218477	2.16667
93218646	1.47222
93219090	1.72222
93219190	0.5
93219691	0.666667
93219913	0.5
93220317	1.13889
93220636	1.22222
93220777	0.944444
93220914	0.555556
93221002	0.972222
93221057	1.83333
93221073	2.27778
93221128	1.33333
93221342	1.61111
93221410	1.38889
93221854	2.22222
93221975	1.22222
93222064	1.19444
93222730	1.19444
93222865	2.58333
93223104	1.22222
93224073	1.22222
93224187	1.08333
93224248	2.16667
93224252	1.58333
93224284	2.22222
93224299	1.83333
93224371	1.69444
93224597	2.69444
93225191	1.83333
93225308	1.88889
93225741	2.33333
93225889	1.80556
93226185	1.38889
93226242	3.72222
93226364	2.66667
93226451	2.61111
93226627	5.02778
93226727	6.47222
93226788	6.19444
93226938	9.11111
93227135	8.63889
93227138	8.63889
93227152	8.63889
93227207	8.63889
93227210	8.63889
93227212	8.63889
93227213	8.63889
93227223	8.63889
93227334	9.61111
93227358	2.80556
93227383	1.94444
93227489	1.61111
93227578	2.16667
93227627	2.19444
93227657	1.75
93227685	1.44444
93227982	1.61111
93228258	1.55556
93228301	1.58333
93228371	1.19444
93228796	0.833333
93228852	2.97222
93229194	1.72222
93229482	1.77778
93229607	2.19444
93229641	2.88889
93229912	2.58333
93230775	2.69444
93230812	3.30556
93231193	3
93231269	2.75
93231331	2.88889
93231440	2.44444
93231728	3.30556
93232097	2.44444
93232104	2.66667
93232281	2.5
93232414	2.11111
93232969	2.19444
93233029	0.194444
93233043	0.5
93233175	0.222222
93233365	0.388889
93233497	0.333333
93233503	0.222222
93233507	1.22222
93233808	0.972222
93233974	1.83333
93234129	1.05556
93234170	1.08333
93234220	1.75
93234332	1.77778
93234377	1.61111
93234384	1.33333
93234897	1.5
93234912	1.69444
93235839	1.33333
93236003	1.05556
93236418	0.888889
93236540	2.63889
93236771	1.55556
93236873	2.44444
93237062	1.61111
93237114	2.88889
93237144	1.38889
93237353	2.25
93237376	1.88889
93237451	1.41667
93237573	2.44444
93237948	2.47222
93238327	2.63889
93238328	1.75
93238745	1.75
93238916	2.58333
93239160	1.33333
93239176	1.91667
93239725	1.5
93240776	2.02778
93240780	1.69444
93240819	1.66667
93240823	1.08333
93241043	1.19444
93241071	0.805556
93241140	1.25
93241248	0.388889
93241389	0.305556
93241404	1.02778
93243786	0.638889
93243874	0.916667
93243961	3.55556
93244225	4.36111
93244437	4.02778
93244647	4.02778
93244906	3.97222
93244917	3.83333
93245625	4.11111
93245664	3.77778
93246135	3.27778
93246425	3.36111
93246720	4.22222
93246784	3.5
93247382	3.80556
93247662	4.16667
93247681	3.5
93248400	3.36111
93248603	4.55556
93248843	3.63889
93248846	3.55556
93248969	4.58333
93249040	3.38889
93249165	3.88889
93249171	3.55556
93249360	3.38889
93249541	3.61111
93250463	3.5
93250583	3.72222
93250602	3.55556
93250968	3.52778
93251160	2.97222
93251177	3.22222
93251818	3.97222
93251880	3.36111
93251891	3.36111
93252047	3.75
93252157	3.27778
93252321	4.02778
93252738	3.66667
93253042	3.38889
93253048	3.58333
93253079	4.33333
93253135	3.33333
93253353	3.25
93254014	4.30556
93254159	3.25
93254199	3.47222
93254337	3.36111
93255114	3.02778
93255121	3.13889
93255291	3.55556
93255884	3.63889
93255912	3.97222
93256011	4.02778
93256442	4.08333
93256482	3.94444
93256709	3.86111
93256739	4.25
93256809	3.47222
93256884	4.55556
93257088	4.55556
93257135	4.47222
93257374	4.30556
93257824	4.11111
93258314	5.86111
93258633	5
93258653	5.30556
93258725	5.36111
93258760	5.22222
93259187	5.38889
93259352	4.55556
93259353	4.80556
93260309	4.91667
93260513	5.02778
93260694	7.19444
93260698	5.25
93261036	6.08333
93261067	5.72222
93261303	5.52778
93261758	5.58333
93262158	6.36111
93262393	4.44444
93263231	4.38889
93263324	5.16667
93263476	4.66667
93263537	4.41667
93263853	4.58333
93263981	4.25
93264163	5
93264253	4.66667
93264829	4.88889
93264872	5.47222
93264923	8.58333
93265423	7.02778
93265653	7.13889
93265855	6.91667
93266104	7.11111
93266204	8.61111
93266596	7.33333
93266642	7.36111
93266861	7.36111
93266890	7.33333
93266903	6.86111
93266975	7.58333
93267044	7.22222
93267310	7.36111
93267801	7.38889
93272338	2.44444
93272479	1.30556
93272542	1.69444
93272581	1.16667
93272669	1.16667
93272670	1.27778
93272707	1.16667
93272747	1.33333
93272824	3.16667
93273021	1.33333
93273140	1.33333
93273287	1.58333
93273302	1.25
93273458	1.25
93273762	1.5
93273863	1.25
93274122	1.58333
93274189	1.5
93274236	0.777778
93274352	0.833333
93274442	0.916667
93274450	0.916667
93274640	0.833333
93274897	0.75
93274938	0.75
93275147	0.75
93275447	1.30556
93275652	0.611111
93275714	0.611111
93275801	0.611111
93275834	2.33333
93275894	1.94444
93275916	1.77778
93276336	1.88889
93276374	1.88889
93276622	1.77778
93276656	1.88889
93276683	1.77778
93276692	2.25
93276801	1.88889
93277242	2
93277467	3.75
93277691	1.58333
93277765	1.69444
93277780	1.47222
93278257	1.47222
93278432	1.47222
93278689	1.86111
93278732	1.83333
93279113	1.36111
93279568	1.44444
93279712	2.83333
93279786	0.666667
93279798	0.694444
93279872	1.72222
93280002	1.80556
93280128	1.75
93280154	1.36111
93280218	1.41667
93280304	1.61111
93280371	3.58333
93280443	2.44444
93280450	2.16667
93280472	2.13889
93280903	2.13889
93281003	2.25
93281105	2.25
93281245	2.25
93281324	2.91667
93281364	2.13889
93281570	2.30556
93281584	2.38889
93281703	3.63889
93281882	2.11111
93282052	2.05556
93282111	1.83333
93282213	2.33333
93282231	1.94444
93282233	2.08333
93282306	1.77778
93282645	1.75
93282674	1.83333
93282753	2.27778
93282957	2.61111
93283061	2.91667
93283119	2.33333
93283169	2.91667
93283271	2.5
93283329	2.55556
93283520	2.41667
93283562	3.02778
93283720	0.5
93283818	0.611111
93284150	2.02778
93284179	1.88889
93284328	1.66667
93284336	1.61111
93284436	1.72222
93284462	1.61111
93284595	1.61111
93284654	1.61111
93284656	1.80556
93284733	2.13889
93284805	1.11111
93284847	1.30556
93284925	1.16667
93284931	1.25
93284970	0.972222
93284978	1.02778
93285305	0.805556
93285328	0.833333
93285375	0.916667
93285389	0.805556
93285428	1.16667
93285559	0.444444
93285576	0.666667
93285628	0.194444
93285711	0.75
93285892	0.25
93286039	2.72222
93286081	2.63889
93286329	2.38889
93286579	2.41667
93286586	2.38889
93286720	2.38889
93286728	2.38889
93286734	2.38889
93286751	2.38889
93287147	2.38889
93287156	2.80556
93287317	1.91667
93287508	1.91667
93287666	1.91667
93288037	2.11111
93288189	2.69444
93288284	2.36111
93288466	2.27778
93288514	2.27778
93288854	2.5
93288864	2.38889
93289058	2.55556
93289248	2.55556
93289286	2.72222
93289317	3.13889
93289486	1.27778
93289499	2.11111
93289746	1.61111
93289747	1.97222
93289855	2.11111
93289860	1.75
93290109	2.77778
93290332	1.80556
93292218	2.11111
93292429	1.75
93293463	1.88889
93293465	0.722222
93293516	0.75
93293686	0.972222
93293837	1.19444
93293956	0.555556
93293968	0.638889
93294058	1.66667
93294059	0.277778
93294276	0.777778
93294638	0.416667
93294836	0.555556
93295074	0.5
93295270	0.0833333
93295309	0.416667
93295311	0.166667
93295500	0.166667
93296065	0.333333
93296677	0.138889
93296708	0.222222
93296967	1.30556
93298374	0.472222
93298394	0.75
93298447	0.777778
93298461	0.194444
93298850	0.638889
93298873	0.0277778
93299169	0.0555556
93299226	0.111111
93299428	0.0277778
93299500	0.138889
93299531	0.694444
93299633	0.0277778
93299705	0.555556
93299881	9.13889
93300113	7.72222
93300115	12.9722
93300117	12.5
93300121	12.5
93300123	12.5
93300125	12.5
93300128	12.5
93300134	12.5
93300139	12.5
93300140	12.5
93300142	12.5
93300146	12.5
93300151	12.5
93300154	12.5
93300155	12.5
93300160	13.3333
93300215	2.55556
93300287	1.75
93300421	1.08333
93300445	1.47222
93300581	1.27778
93300604	1.13889
93300654	1.25
93300689	0.805556
93301688	1.13889
93301820	0.611111
93301861	1.05556
93301933	0.833333
93301936	0.777778
93301971	0.777778
93301993	0.777778
93302034	0.777778
93302084	0.777778
93302119	0.777778
93302194	1.11111
93302197	0.666667
93302242	0.666667
93302270	1.25
93302351	0.75
93302376	0.777778
93302529	1.61111
93302563	0.388889
93302742	0.222222
93302760	1.36111
93302875	0.472222
93302879	0.777778
93303017	0.75
93303120	1
93303157	0.527778
93303286	0.5
93303337	0.694444
93303338	0.361111
93303354	0.388889
93303399	0.944444
93303485	0.527778
93303777	0.222222
93303800	0.277778
93304258	0.0833333
93304577	0.666667
93304614	0.0555556
93304891	0.0555556
93305059	1.72222
93305233	0.694444
93305236	0.611111
93305270	0.75
93305511	0.805556
93305653	2
93305851	2.38889
93305870	3.11111
93305894	2.72222
93307975	2.30556
93308246	2.58333
93308512	2.72222
93308638	2.44444
93308687	2.44444
93308758	2.44444
93308797	2.72222
93308906	4.47222
93309708	1.63889
93310275	3.11111
93310301	1.80556
93310348	1.80556
93310812	2.27778
93310963	3.11111
93311097	1.16667
93311268	1.58333
93311276	1.13889
93311303	1.05556
93311523	1.16667
93311568	0.472222
93311692	0.416667
93311833	0.305556
93311924	1.16667
93311941	0.166667
93312129	0.416667
93312318	0.416667
93312371	0.555556
93312552	0.25
93312929	0.25
93313077	0.777778
93313079	0.222222
93313081	0.472222
93313083	0.361111
93313085	0.527778
93313087	0.722222
93313089	1.41667
93313091	1.47222
93313093	1.38889
93313145	2.66667
93313559	0.861111
93314038	1
93314058	1.52778
93314092	0.916667
93314285	0.916667
93314622	0.916667
93314724	0.916667
93315201	0.916667
93315410	1
93315441	0.916667
93315619	1
93315805	3
93315876	2.11111
93315882	3.13889
93315892	2.66667
93315928	3.80556
93315958	2.88889
93315960	3.05556
93315976	3.13889
93315992	2.47222
93316484	2.47222
93316485	2.22222
93316509	0.361111
93316679	0.527778
93316732	0.694444
93316739	0.361111
93316813	0.805556
93317024	0.194444
93317170	0.361111
93317644	1.5
93317859	0.722222
93317894	1.88889
93318136	1.47222
93318324	1.30556
93318381	1.25
93318456	1.36111
93318779	0.611111
93318861	1.22222
93319033	0.583333
93319052	0.583333
93319132	0.472222
93319269	0.416667
93319346	0.416667
93319358	0.472222
93319393	0.5
93319724	0.388889
93320242	1.02778
93320277	0.75
93320304	0.833333
93320381	1.08333
93320760	1.27778
93320779	0.527778
93320791	0.694444
93320830	0.527778
93320842	1.11111
93320947	0.472222
93320961	1.02778
93321123	0.916667
93321208	0.972222
93321414	0.916667
93321430	0.916667
93321464	0.916667
93321498	0.916667
93321573	0.916667
93321584	0.916667
93321602	0.916667
93321701	0.916667
93321742	2.08333
93322194	1.69444
93322275	1.41667
93322459	1.47222
93322528	0.416667
93322676	0.166667
93322894	0.277778
93323119	0.0277778
93323202	0.25
93323284	0.388889
93323719	0.222222
93323894	0.361111
93323900	0.777778
93324067	0.361111
93324079	0.472222
93324177	1.13889
93324238	0.694444
93324339	0.472222
93324596	0.5
93325361	0.361111
93325742	0.555556
93326118	0.722222
93326319	0.222222
93326344	1.08333
93326621	0.638889
93326665	0.527778
93326675	1.11111
93326702	0.305556
93327005	0.75
93327195	0.472222
93327275	0.277778
93327600	0.277778
93327912	0.416667
93328028	0.944444
93328372	0.666667
93328412	1.58333
93328516	0.972222
93328685	1.05556
93329230	1.47222
93329299	0.944444
93329696	1.02778
93329828	1.11111
93329974	0.944444
93330444	0.944444
93330536	1.41667
93330820	0.833333
93330868	0.833333
93331000	0.833333
93331070	0.833333
93331274	0.833333
93331470	0.916667
93331602	0.944444
93331698	0.638889
93331855	0.916667
93332098	0.805556
93332240	0.805556
93332535	0.805556
93332580	1.36111
93332749	0.861111
93332758	0.25
93332784	1.16667
93332785	0.277778
93332905	1.11111
93332984	0.916667
93333084	1.44444
93333234	1.16667
93333626	1.05556
93333679	1.33333
93334046	0.5
93334489	1.16667
93334506	0.416667
93334612	0.527778
93334625	1.05556
93334748	0.361111
93334961	0.472222
93335011	0.333333
93335072	0.333333
93335321	0.722222
93335747	0.472222
93335789	0.305556
93335799	1.05556
93336094	0.305556
93336888	0.777778
93337109	0.361111
93337117	1.47222
93337310	0.666667
93337323	1.61111
93337480	0.75
93337579	1.77778
93337621	0.833333
93337697	0.916667
93337878	1.5
93338071	0.916667
93338148	0.722222
93338194	1.80556
93338286	1.33333
93338324	1.41667
93338452	1.66667
93338487	1.27778
93338541	1.36111
93338587	1.47222
93338696	1.27778
93338722	1.36111
93338760	1.27778
93338886	1.27778
93339111	1.27778
93339375	1.66667
93339520	1.27778
93339617	1.83333
93339702	1.13889
93339745	0.722222
93339783	1.36111
93339916	0.305556
93340263	0.416667
93340505	1.19444
93340539	0.416667
93340593	0.416667
93340643	0.583333
93340846	0.583333
93341252	0.416667
93341698	0.555556
93341744	0.611111
93342082	0.555556
93342090	0.138889
93342465	0.194444
93342803	1.02778
93343026	1.5
93343163	1.97222
93343180	1.47222
93343203	1.36111
93344067	1.94444
93344089	0.972222
93344093	1.33333
93344115	0.805556
93344187	1.02778
93344214	0.722222
93344233	0.805556
93344346	0.611111
93344784	0.305556
93344799	0.111111
93344967	0.138889
93345193	1.30556
93345463	0.777778
93345466	2.19444
93345531	1.94444
93345589	1.80556
93345715	2.08333
93345746	1.63889
93345776	1.55556
93345943	1.58333
93346210	1.55556
93346978	1.72222
93347058	1.69444
93347314	1.97222
93347350	1.66667
93347533	1.63889
93347641	2.77778
93347749	1.86111
93347839	1.88889
93347857	3.44444
93347980	1.75
93347983	2
93348038	2.22222
93348049	2.36111
93348127	2.16667
93348144	2.72222
93348152	3.44444
93348162	2.88889
93348167	2.47222
93348184	2.19444
93348199	1.52778
93348204	1.38889
93348375	1.16667
93348414	4.22222
93348428	2.13889
93348496	2.30556
93348505	2.22222
93348546	2.02778
93348559	2.86111
93348788	3
93348801	3.11111
93348905	5.27778
93348976	4.36111
93348978	4.08333
93348993	3.91667
93348994	3.52778
93349024	3.27778
93349031	2.66667
93349041	2.36111
93349216	2.11111
93349645	1.30556
93349668	3.63889
93349780	2.61111
93349784	2.91667
93349807	2.55556
93349841	2.69444
93350005	2.88889
93350031	2.63889
93350055	2.88889
93350070	0.972222
93350139	1.66667
93350265	0.861111
93350329	0.916667
93350439	0.666667
93350548	0.638889
93350624	1.22222
93350742	0.5
93350826	0.638889
93351036	0.527778
93351283	0.555556
93351349	0.444444
93351370	0.5
93351399	0.777778
93351520	0.694444
93351595	0.5
93351877	0.666667
93351976	1.13889
93352109	0.694444
93352165	2.27778
93352299	1.41667
93352555	2.61111
93352655	2.25
93352666	2.08333
93352675	3.30556
93352834	1.30556
93353015	2.19444
93353166	1.27778
93353170	0.944444
93353318	3
93353406	1.69444
93353407	1.80556
93353666	1.88889
93353673	1.83333
93353794	2.11111
93353890	0.944444
93353908	1.13889
93353994	0.916667
93354006	1.27778
93354043	1.55556
93354164	1.33333
93354168	1.66667
93354189	1.16667
93354339	2.86111
93354563	1.94444
93354574	2.02778
93354595	2.38889
93354653	1.72222
93354685	2.55556
93355007	1.38889
93355023	1.27778
93355062	0.305556
93355181	0.444444
93355307	0.138889
93355332	0.25
93355348	0.138889
93355560	0.472222
93355620	0.194444
93355848	0.361111
93355980	0.25
93356020	0.25
93356052	0.305556
93356164	0.361111
93356267	0.611111
93356384	0.277778
93356405	0.194444
93356519	0.25
93357255	0.416667
93357366	0.277778
93357490	1.52778
93357723	0.416667
93357805	0.666667
93357926	1.02778
93357973	0.805556
93358015	0.277778
93358455	1.58333
93358719	0.416667
93358750	0.916667
93358986	1.58333
93360202	0.527778
93360395	1.25
93360402	0.666667
93360719	0.777778
93361108	0.5
93361365	1.25
93361593	0.555556
93361755	0.638889
93362160	0.805556
93362291	2.11111
93362315	1.27778
93362504	1.5
93363185	1.30556
93363335	0.861111
93363365	2.66667
93363466	0.583333
93363530	3.75
93363724	2.66667
93363818	2.75
93363853	2.55556
93363915	3.19444
93363931	2.41667
93363944	3.08333
93364040	3.13889
93364210	4.19444
93364231	1.02778
93364232	1.27778
93364402	2.33333
93364537	1.33333
93364742	1.11111
93365130	1.25
93365153	1.52778
93365285	0.5
93365533	0.555556
93365713	0.194444
93365912	0.25
93366125	1.16667
93366388	1.66667
93366431	1.38889
93366603	1.41667
93366670	1.27778
93367026	2.47222
93367300	1.16667
93367480	1.27778
93367497	1.36111
93367720	2.33333
93367879	1.05556
93367924	1.36111
93367950	3.83333
93367978	1.97222
93368374	3.63889
93368459	3.22222
93368485	3.22222
93368488	4.08333
93368502	3.22222
93368531	3.22222
93368539	4.13889
93368555	2.02778
93368556	4.08333
93368592	1.75
93368594	2.58333
93368609	2.88889
93368639	2.72222
93368656	2.72222
93368688	2.72222
93368758	3.02778
93368789	2.52778
93368823	2.22222
93368855	1.91667
93368892	2.58333
93368929	2.08333
93368953	1.44444
93368975	2.38889
93369091	1.69444
93369126	1.5
93369157	4.16667
93369185	4.5
93369199	3.5
93369209	3.63889
93369298	4.83333
93369323	5.16667
93369403	4.94444
93369437	4.80556
93369544	4.80556
93369563	4.80556
93369632	4.80556
93369757	6.69444
93369787	3.94444
93369799	2.61111
93369868	4.16667
93369896	2.25
93369953	2.77778
93370150	1.02778
93370153	1.58333
93370172	0.5
93370490	2.25
93370569	1.33333
93370587	1.80556
93370588	1.52778
93370746	1.63889
93370778	2.30556
93370864	1.61111
93370943	2.58333
93370973	2.58333
93370995	4.08333
93371001	3.41667
93371082	3.41667
93371150	3.41667
93371224	4.36111
93371246	3.30556
93371338	4.11111
93371370	3.52778
93371378	5.13889
93371397	3.19444
93371462	4.77778
93371483	4.11111
93371507	4.11111
93371541	4.11111
93371542	4.11111
93371558	4.19444
93371568	4.66667
93371584	3.72222
93371738	1.30556
93371929	0.75
93372159	1.25
93372267	1.5
93372277	1.88889
93372298	6.30556
93372455	4.55556
93372530	4.55556
93372617	4.55556
93372708	4.55556
93372750	7.69444
93372822	4.86111
93372825	5.13889
93372872	4.80556
93372904	4
93372935	4.88889
93372946	4.27778
93372999	4.61111
93373029	3.77778
93373143	5.33333
93373155	2.97222
93373163	4.30556
93373216	4.66667
93373311	3.44444
93373312	3.58333
93373371	6.63889
93373457	5.47222
93373528	6.30556
93373537	7.13889
93373601	6.52778
93373603	7.88889
93373618	7.69444
93373675	7.69444
93373688	7.69444
93373761	7.88889
93373763	6.83333
93373783	8.08333
93373926	8.08333
93374026	8.55556
93374029	6
93374125	8.02778
93374174	7.52778
93374256	11.0556
93374288	6.61111
93374295	7.38889
93374300	6.44444
93374322	6.61111
93374336	6.80556
93374413	9.05556
93374542	9.05556
93374575	10.3056
93374609	10.1111
93374645	10.1111
93374707	10.1111
93374752	10.1111
93374756	10.1111
93374771	10.1111
93374792	10.1111
93374817	11.9444
93374835	5.80556
93374875	5.80556
93374952	5.80556
93375094	6.69444
93375231	2.19444
93375271	3
93375293	5.72222
93375495	4.58333
93375576	9.13889
93375928	8.25
93375961	8.25
93375970	8.25
93375999	8.25
93376037	7.58333
93376148	6.61111
93376169	6.61111
93376194	6.61111
93376232	6.61111
93376245	6.61111
93376256	6.97222
93376275	5.19444
93376276	5.5
93376324	4.25
93376374	6.47222
93376426	6.11111
93376453	6.11111
93376530	6.11111
93376539	6.11111
93376566	6.11111
93376569	9.22222
93376705	4.13889
93376712	4.13889
93376812	7.33333
93377095	6.36111
93377175	6.11111
93377305	5.08333
93377326	5.08333
93377327	5.69444
93377428	4.08333
93377453	6.63889
93377491	5.88889
93377532	5.88889
93377533	5.88889
93377553	5.88889
93377560	5.88889
93377561	5.88889
93377686	6.83333
93377741	3.05556
93377785	1.36111
93377790	4.27778
93377972	2.38889
93377998	3.27778
93378151	2.75
93379350	2.16667
93379383	2.69444
93379640	2.33333
93389788	1.38889
93389804	1.36111
93389816	0.861111
93389857	0.472222
93389875	1.63889
93389892	0.972222
93389919	2.44444
93389971	10.7222
93389989	9.38889
93389996	11.1944
93390087	10.6389
93390114	10.6389
93390173	10.6389
93390184	10.6389
93390304	10.6389
93390372	10.6389
93390431	10.6389
93390509	10.6389
93390688	10.6389
93390804	11.0278
93390806	9.44444
93390852	10.7222
93390877	8.13889
93390895	9.36111
93390913	8.97222
93390985	8.97222
93391021	9.08333
93391244	10.1667
93391291	6.83333
93391335	4
93391361	2.69444
93391502	2.69444
93391517	4.11111
93391578	1.75
93391601	2.08333
93391632	2.27778
93391659	2.08333
93391740	1.88889
93391803	1.86111
93391892	3
93391961	0.694444
93391973	1.13889
93391976	0.583333
93391979	0.277778
93392131	0.5
93392186	0.694444
93392241	0.277778
93392375	2.55556
93392380	2.13889
93392386	4.19444
93392433	3.88889
93392471	4.61111
93392530	3.94444
93392538	3.94444
93392599	3.94444
93392748	4.91667
93392790	4.72222
93392918	2.05556
93392996	2.05556
93393004	2.38889
93393156	1.22222
93393161	2.86111
93393195	2.75
93393215	3.16667
93393233	2.41667
93393360	3.19444
93393383	2.36111
93393397	2.36111
93393454	2.36111
93393536	2.41667
93393607	2.5
93393646	2.72222
93393748	2.27778
93393919	2.11111
93394047	2.61111
93394104	2.83333
93394308	2.36111
93394414	2.36111
93394447	3.36111
93394460	2.83333
93394503	2.83333
93394517	2.83333
93394544	3.08333
93394641	3.63889
93394642	2.66667
93394645	3.80556
93394653	3
93395018	2.69444
93395047	2.69444
93395093	3.66667
93395103	2.80556
93395104	2.47222
93395171	3.11111
93395241	2.66667
93395444	1.86111
93395783	2.33333
93395794	2.11111
93395901	1.86111
93396062	2.55556
93396080	2.69444
93396238	2.86111
93396295	2.19444
93396324	2.61111
93396408	2.52778
93396422	2.63889
93396423	0.777778
93396424	1.88889
93396478	1.05556
93396530	1.83333
93396555	1.25
93396558	1.94444
93396626	1.38889
93396648	1.38889
93396779	1.38889
93396787	1.38889
93396860	1.72222
93396878	1.94444
93396998	0.972222
93397052	1.19444
93397144	0.722222
93397216	0.777778
93397405	1.44444
93397453	1.52778
93397781	1.13889
93397802	1.63889
93397957	1.80556
93397963	2.30556
93397965	1.44444
93397977	1.58333
93397979	1.02778
93397983	1
93398253	0.75
93398317	0.583333
93398324	0.444444
93398373	0.888889
93398531	0.805556
93398541	0.833333
93398594	0.722222
93398934	0.805556
93398981	1.22222
93399008	1.08333
93399291	1.33333
93399419	1.38889
93399513	1.27778
93399515	1.27778
93399636	1.72222
93399656	1.16667
93399681	1.16667
93399742	1.16667
93399784	1.72222
93399828	0.277778
93399836	1.41667
93399926	0.972222
93400121	3.02778
93400331	2.58333
93400336	2.58333
93400361	2.58333
93400362	2.58333
93400392	2.58333
93400441	3.25
93400449	3
93400467	2.94444
93400490	2.97222
93400501	3.22222
93400682	3.27778
93400717	2.30556
93400719	2.61111
93400783	2.30556
93400801	2.30556
93400848	3.66667
93400877	3.08333
93400882	1.75
93400920	2
93400931	1.05556
93400935	2.16667
93400982	1.86111
93400991	4.55556
93401006	3.16667
93401011	3.08333
93401013	3
93401088	3.30556
93401180	2.27778
93401187	2.69444
93401202	2.38889
93401203	2.5
93401301	2.80556
93401319	2.38889
93401379	2.38889
93401610	3.69444
93401706	3.38889
93401808	3.05556
93401814	3.88889
93401956	2.25
93401977	1.25
93402096	2.08333
93402242	1.36111
93402248	2.02778
93402273	1.47222
93402278	1.47222
93402451	1.86111
93402501	1.80556
93402682	1.58333
93404352	1.38889
93404392	3.55556
93404578	2.55556
93404747	3.30556
93404800	2.94444
93404940	2.88889
93405064	2.5
93405089	3.69444
93405251	2.61111
93405813	2.5
93405816	2.66667
93405972	2.75
93406281	2.25
93406444	2.25
93406485	2.75
93406629	3.22222
93406676	1.38889
93406887	2.13889
93407052	1.22222
93407068	1.55556
93407092	1.47222
93407175	1.22222
93407310	2.22222
93407627	1.13889
93407781	1.13889
93407857	1.13889
93407968	1.13889
93408189	1.13889
93408396	1.5
93408406	0.138889
93408420	0.472222
93408456	1.52778
93408531	1.47222
93408555	1.22222
93408846	1.83333
93408888	1.22222
93408932	1.72222
93408974	1.22222
93409190	1.44444
93409253	1.91667
93409303	1.27778
93409611	2.19444
93410058	0.722222
93410104	0.277778
93410188	0.5
93410232	0.333333
93410265	0.583333
93410288	0.666667
93410323	0.75
93410356	0.555556
93410362	1.52778
93410385	0.277778
93410404	0.5
93410511	0.166667
93410546	0.166667
93410609	0.0833333
93410652	0.138889
93410659	1.41667
93410730	0.666667
93410731	1.22222
93410863	0.944444
93410924	0.833333
93410953	1.77778
93410964	0.25
93410973	2.22222
93410999	1.22222
93411007	1.13889
93411051	1.13889
93411054	1.16667
93411055	3.27778
93411129	1.55556
93411217	1.80556
93411266	1
93411295	0.472222
93411306	0.5
93411353	0.5
93411394	0.944444
93411401	0.611111
93411410	0.277778
93411413	0.722222
93411414	0.555556
93411415	0.305556
93411439	0.25
93411463	0.333333
93411473	0.0833333
93411492	0.583333
93411505	0.166667
93411536	0.333333
93411570	0.666667
93411600	0.527778
93411641	0.972222
93411752	0.583333
93411817	0.805556
93411922	0.583333
93411946	0.194444
93412071	0.305556
93412096	0.305556
93412118	0.444444
93412224	0.194444
93412354	0.25
93412377	0.194444
93412391	0.388889
93412457	1.05556
93412470	0.361111
93412543	0.277778
93412660	0.527778
93412686	0.138889
93412715	0.5
93412733	0.75
93412747	0.555556
93412789	0.916667
93412863	0.555556
93412865	0.611111
93412867	1.27778
93412976	0.555556
93413001	0.666667
93413006	1.19444
93413010	0.944444
93413087	1.11111
93413133	0.75
93413142	1.27778
93413167	0.777778
93413190	0.583333
93413256	0.805556
93413289	0.555556
93413290	0.388889
93413303	0.388889
93413337	0.444444
93413340	0.75
93413355	0.638889
93413385	1.44444
93413409	0.861111
93413431	0.833333
93413460	0.722222
93413565	0.416667
93413567	0.194444
93413656	0.277778
93413688	1.33333
93413748	0.194444
93413797	0.194444
93413887	0.722222
93413947	0.111111
93414015	0.0833333
93414132	0.25
93414161	0.0833333
93414329	0.0833333
93414392	0.25
93414411	0.305556
93414416	0.194444
93414466	0.666667
93414519	0.333333
93414560	0.166667
93414561	0.611111
93414722	0.388889
93414766	0.194444
93414768	0.444444
93414953	0.194444
93415005	0.388889
93415016	0.222222
93415054	0.722222
93415077	0.388889
93415083	0.5
93415139	0.972222
93415325	0.777778
93415523	0.666667
93415526	1.27778
93415534	1.69444
93415541	1.11111
93415542	1.11111
93415543	1.27778
93415556	2.63889
93415575	1.41667
93415576	1
93415591	1.66667
93415630	0.638889
93415631	0.694444
93415658	0.361111
93415723	0.972222
93415813	0.5
93415963	0.583333
93416001	0.666667
93416219	0.638889
93416229	0.555556
93416245	0.277778
93416402	0.25
93416426	0.194444
93416484	0.277778
93416513	0.666667
93416592	0.333333
93416632	0.333333
93416672	0.333333
93416744	0.5
93416874	0.388889
93417135	0.388889
93417141	0.388889
93417239	1.41667
93417439	1.38889
93417464	1.47222
93417468	1.30556
93417582	1.41667
93417657	1.58333
93417678	0.694444
93417849	0.833333
93418088	1.47222
93418178	1.41667
93418188	1.41667
93418717	1.61111
93418917	1.05556
93419174	1.02778
93419258	0.972222
93419412	1.22222
93419629	0.972222
93419668	1.02778
93419845	1.16667
93419877	1.63889
93419969	1.22222
93420067	1.22222
93420136	2.30556
93420344	1.22222
93420436	1.33333
93420538	1.58333
93420997	1.22222
93421196	1.27778
93421230	1.22222
93421268	1.22222
93421287	2.08333
93421334	2
93421398	2.16667
93421691	2
93421701	1.72222
93421782	2.11111
93421783	2.58333
93421806	2.16667
93421817	2.77778
93421818	2.36111
93421917	2.36111
93421934	3.19444
93421937	1.55556
93422133	1.61111
93422187	1.94444
93422593	0.722222
93422653	0.722222
93423280	0.722222
93423560	0.722222
93423611	0.722222
93423628	0.722222
93423675	0.722222
93423687	0.722222
93423754	0.722222
93423761	1.88889
93423975	1.72222
93424039	1.30556
93424041	1.55556
93424109	1.94444
93424173	1.88889
93424520	0.722222
93424560	1.11111
93424671	0.75
93424813	1.02778
93424899	0.805556
93424964	0.833333
93424967	0.555556
93425037	0.555556
93425216	0.555556
93425228	1.05556
93425238	1.11111
93425243	0.944444
93425397	0.75
93425404	1.27778
93425439	0.861111
93425545	1
93425793	0.861111
93425834	1.19444
93426333	0.805556
93426570	0.861111
93426602	0.805556
93426612	1.41667
93426776	0.833333
93426811	0.527778
93426876	0.944444
93427052	0.5
93427152	0.611111
93427297	0.472222
93427344	0.472222
93427401	0.472222
93427626	0.555556
93428321	0.694444
93428675	0.472222
93428825	0.361111
93428880	0.611111
93429078	0.5
93429310	0.638889
93429380	0.722222
93429658	0.388889
93429747	0.444444
93429904	0.555556
93429957	2.63889
93430353	3.38889
93430355	3.44444
93430374	3.22222
93430450	3.38889
93430526	3.91667
93430579	3.22222
93430581	4.61111
93430976	3.86111
93431278	3.86111
93431659	4.25
93431756	3.19444
93432021	3.08333
93432165	4.22222
93432801	0.25
93432994	0.694444
93433143	0.333333
93433187	0.166667
93433264	0.194444
93433266	0.194444
93433324	0.166667
93433641	0.333333
93433860	0.444444
93434023	0.416667
93434046	0.472222
93434069	0.333333
93434076	0.416667
93434189	0.472222
93434365	0.416667
93434509	0.944444
93434568	0.527778
93434685	0.388889
93434797	1.19444
93435012	0.361111
93435309	2.80556
93435460	2.44444
93435485	3.61111
93435530	3.08333
93435584	3.22222
93435615	3.38889
93435692	3.77778
93435695	3.61111
93435714	4.25
93435766	3.25
93435922	2.94444
93436039	3.30556
93436201	2.61111
93436363	1.83333
93436387	2.83333
93436446	0.805556
93436778	0.944444
93436971	0.833333
93436975	1.08333
93436984	1.52778
93437055	2.11111
93437100	2.13889
93437103	1.97222
93437234	2.13889
93437265	2.36111
93437293	2
93437404	4.33333
93437441	2.47222
93437464	3.72222
93437514	4.19444
93437817	3.38889
93437988	3.36111
93437999	2.97222
93438008	2.97222
93438128	3.69444
93438189	3.41667
93438593	2.38889
93438616	2.52778
93438750	2.38889
93439013	2.38889
93439067	3.19444
93439285	3.38889
93439646	2.13889
93439937	1.52778
93440038	1.80556
93440219	2.02778
93440732	1.47222
93440800	2.05556
93440835	2.05556
93440886	2.58333
93440892	1.83333
93441077	1.77778
93441299	4.13889
93441313	3.16667
93441329	3.61111
93441367	3.11111
93441498	3.05556
93441514	3.27778
93441563	3.75
93441674	3.27778
93441675	2.77778
93441685	2.25
93441717	3.22222
93441852	1.86111
93441869	2.08333
93441898	1.97222
93442248	0.944444
93442493	0.611111
93442494	7.47222
93442654	6.52778
93442797	8.02778
93442823	7.72222
93442870	7.72222
93443049	7.72222
93443172	7.72222
93443298	7.72222
93443299	7.72222
93443527	7.72222
93443540	7.72222
93443580	7.72222
93443597	7.72222
93443761	7.72222
93443789	7.72222
93443874	7.72222
93443991	7.72222
93444029	7.72222
93444030	7.97222
93444046	7.94444
93444147	6.19444
93444495	8.36111
93444578	7.88889
93444762	7.91667
93444814	7.88889
93445180	7.88889
93445208	7.88889
93445288	7.88889
93445400	7.88889
93445403	7.88889
93445515	7.88889
93445547	7.88889
93445568	7.88889
93445588	7.88889
93445662	7.88889
93445673	7.88889
93445890	7.88889
93445956	8.13889
93445972	8.27778
93446083	5.11111
93446095	5.75
93446112	3.97222
93446140	4.63889
93446142	1.69444
93446195	1.5
93446196	1.88889
93446231	2.19444
93446407	1.80556
93446604	1.80556
93446628	1.5
93446709	1.5
93446988	1.5
93447247	1.69444
93447281	3.22222
93447284	2.33333
93447329	6.41667
93447480	5.52778
93447511	5.66667
93447518	5.61111
93447667	7.5
93447713	7.30556
93447719	7.27778
93447816	7.27778
93447822	7.27778
93447925	7.27778
93448211	7.27778
93448558	7.27778
93448559	7.27778
93448663	7.27778
93448859	7.27778
93449043	7.41667
93449156	7.27778
93449221	7.41667
93449429	7.27778
93449517	7.27778
93449524	7.27778
93449548	7.27778
93449603	7.27778
93449694	7.27778
93449793	8.33333
93449830	5.80556
93450034	7.05556
93450045	5.16667
93450191	5.16667
93450207	5.16667
93450226	5.16667
93450320	5.16667
93450401	5.16667
93450407	5.16667
93450502	5.16667
93450614	5.16667
93450684	5.88889
93450741	4.63889
93450763	5.33333
93450962	4.27778
93451030	4.27778
93451076	4.27778
93451134	4.27778
93451166	4.38889
93451314	6.83333
93451456	2.13889
93451475	2.19444
93451533	1.94444
93451538	2.08333
93451585	2.58333
93451646	2.38889
93451715	2.33333
93451757	2.33333
93451779	2.33333
93451797	2.58333
93451950	2.44444
93454705	2.63889
93454756	6.41667
93454831	3.36111
93454849	3.52778
93454896	5.38889
93454927	5.27778
93455031	5.27778
93455053	5.27778
93455167	5.27778
93455263	5.27778
93455286	5.27778
93455315	5.27778
93455329	5.27778
93455459	5.27778
93455518	5.27778
93455598	5.27778
93455601	5.27778
93455646	5.27778
93455649	5.27778
93455679	5.27778
93455691	5.27778
93455735	5.27778
93455762	5.27778
93455763	5.27778
93455782	5.77778
93455793	0.555556
93455847	1.69444
93455858	0.694444
93455897	1.13889
93455903	0.916667
93455931	0.916667
93455942	1.05556
93455990	2.36111
93456007	1.33333
93456013	1.38889
93456118	2.47222
93456375	2.30556
93456410	1.94444
93456420	2.38889
93456495	2.25
93456625	1.97222
93456867	1.80556
93456873	0.861111
93456880	0.583333
93457164	0.694444
93457184	0.694444
93457288	1.41667
93457345	1.66667
93457357	1.16667
93457364	1.19444
93457453	1.69444
93457506	0.694444
93457515	0.972222
93457529	0.75
93457554	0.75
93457599	1
93457606	0.0555556
93457657	0.0833333
93457701	0
93457714	0.666667
93457755	0.888889
93457815	0.888889
93457840	0.916667
93457969	0.777778
93457973	1.5
93457997	4.94444
93458004	3.30556
93458020	5.75
93458025	5.02778
93458035	5.02778
93458038	5.02778
93458044	5.52778
93458088	5.88889
93458089	4.08333
93458090	4.27778
93458131	4.08333
93458137	4.66667
93458165	3.11111
93458175	2.91667
93458190	1.91667
93458226	3.25
93458230	1.97222
93458321	1.97222
93458331	2.22222
93458354	1.97222
93458369	2.19444
93458375	2
93458384	1.75
93458387	1.97222
93458390	2.05556
93458401	5.30556
93458418	3.13889
93458438	4.66667
93458448	3.97222
93458472	3.97222
93458475	3.97222
93458533	4.27778
93458549	3.13889
93458571	3.13889
93458610	3.13889
93458700	3.13889
93458719	3.13889
93458770	3.13889
93458814	3.13889
93458864	3.22222
93458899	3.41667
93458914	0.333333
93458915	0.194444
93458966	0
93458974	0
93459030	0.166667
93459051	0.666667
93459072	0.5
93459105	0.777778
93459110	0.666667
93459205	0.666667
93459254	0.666667
93459283	1.19444
93459299	0.333333
93459328	0.166667
93459340	3.05556
93459386	2.86111
93459456	4.08333
93459488	3.83333
93459492	3.83333
93459596	3.83333
93459629	3.83333
93459641	3.83333
93459644	3.83333
93459694	3.83333
93459715	3.83333
93459746	3.83333
93459755	3.97222
93459799	4.66667
93459830	2.30556
93459851	1.72222
93459857	1.36111
93459867	2.22222
93459868	2
93459906	2
93460021	2
93460063	2
93460064	2.52778
93460119	4.16667
93460122	2.44444
93460123	2.44444
93460135	2.44444
93460153	2.44444
93460154	2.44444
93460169	2.44444
93460221	3.44444
93460228	0.777778
93460230	0.722222
93460232	0.361111
93460258	0.944444
93460327	0.611111
93460396	0.277778
93460420	4.91667
93460458	4.11111
93460602	6.02778
93460603	5.97222
93460616	5.72222
93460703	5.86111
93460809	5.72222
93460852	5.72222
93460917	5.72222
93460961	5.72222
93461012	5.72222
93461083	5.72222
93461089	5.72222
93461181	5.72222
93461206	5.72222
93461277	5.72222
93461418	5.72222
93461429	5.72222
93461431	5.72222
93461573	5.72222
93461597	5.72222
93461642	5.72222
93461651	5.94444
93461707	3.83333
93461867	4
93461895	4
93462346	4.55556
93462398	0.138889
93462650	0.611111
93462811	0.777778
93462831	0.416667
93462863	0.583333
93462988	0.75
93463117	1.69444
93463133	1.22222
93463342	1.30556
93463621	1.86111
93463724	3.75
93463734	3.02778
93463856	3.47222
93463901	3.86111
93463969	3.47222
93464126	3.16667
93464128	3.47222
93464232	4.41667
93464443	3.88889
93464509	3.83333
93464760	3.83333
93464767	3.83333
93464827	3.83333
93464919	3.83333
93464928	3.83333
93465017	3.83333
93465180	3.83333
93465196	3.83333
93465221	3.97222
93465256	5.16667
93465467	0.972222
93465923	1.63889
93465993	0.944444
93466290	0.944444
93466464	1.22222
93466556	0.944444
93466621	2.94444
93466673	1.91667
93466771	2.63889
93466818	2.27778
93467028	2.52778
93467073	2.52778
93467300	3.44444
93467309	2.52778
93467550	2.38889
93467735	2.38889
93467859	2.38889
93467975	3.08333
93468197	2.77778
93468238	3.13889
93468252	3.13889
93468254	2.61111
93468259	3.52778
93468747	0.555556
93468815	1.94444
93468864	1.02778
93468985	1.22222
93469007	1.16667
93469194	1.61111
93469299	1.22222
93469470	1.22222
93469494	1.22222
93469517	1.58333
93469686	1.77778
93469724	0.777778
93469872	1.36111
93470449	0.916667
93470482	1.72222
93470950	1.27778
93471270	1.55556
93471282	1.5
93471350	3.05556
93471560	3.66667
93471709	3.11111
93471808	3.36111
93471816	2.63889
93471958	2.77778
93471966	2.41667
93472007	2.41667
93472010	2.41667
93472022	3.61111
93472106	1.75
93472318	2.44444
93472448	2.02778
93472731	2.44444
93473049	2.02778
93473058	1.08333
93473073	1.61111
93473075	2.08333
93473083	2.44444
93473206	2.86111
93473293	3.86111
93473351	3.72222
93473464	3.13889
93473976	3.27778
93474004	2.80556
93474008	2.80556
93474382	2.80556
93474921	2.80556
93475287	2.94444
93475447	2.80556
93475697	3.16667
93476071	2.88889
93476348	3.63889
93476521	2.69444
93476793	2.75
93476892	2.33333
93476920	2.33333
93476955	2.33333
93477167	2.86111
93477360	2.72222
93477381	3.02778
93477591	2.61111
93477700	3.19444
93477722	2.66667
93477823	3.16667
93478034	3.22222
93478050	3.05556
93478179	3.05556
93478328	3.33333
93478462	2.88889
93478672	2.77778
93478720	1.77778
93478756	1.91667
93478840	2.08333
93478893	1.75
93479075	1.91667
93479439	1.77778
93479463	2.11111
93479654	0.194444
93479669	0.111111
93479843	0.527778
93479891	2.83333
93479928	2.63889
93480085	9.25
93480258	8.77778
93480348	8.88889
93480551	8.77778
93480572	8.80556
93480591	8.94444
93480600	8.66667
93480655	8.69444
93480738	8.69444
93480751	8.66667
93481004	8.66667
93481011	8.66667
93481115	8.66667
93481143	8.66667
93481275	8.66667
93481371	8.66667
93481376	8.66667
93481432	8.66667
93481486	8.94444
93481573	8.75
93481589	12.9167
93481805	13.1111
93481847	12.8333
93482014	12.8333
93482048	12.8333
93482115	12.8333
93482148	12.8333
93482160	12.8333
93482263	12.8333
93482280	12.8333
93482338	12.8333
93482341	12.8333
93482355	13.0833
93482401	12.8333
93482554	12.8611
93482561	12.8333
93482593	12.8333
93482676	12.8333
93482713	12.8333
93482715	13.0833
93482789	12.8333
93482804	10.1389
93482822	10.25
93482891	10.0556
93482895	10.1389
93483231	10.0556
93483287	10.0556
93483290	10.0556
93483321	10.0556
93483372	10.0556
93483503	10.0556
93483559	10.0556
93483746	10.0556
93483780	10.0556
93483851	10.0556
93483887	10.0556
93483889	10.0556
93483954	10.0556
93484098	10.0556
93484181	10.0556
93484188	10.0556
93484202	10.0556
93484243	10.0556
93484249	10.4167
93484359	10.1667
93484519	10.3056
93484638	10.3333
93484663	10.3056
93484669	10.3056
93484837	10.0833
93484838	10.0833
93484868	10.5556
93485052	10.0556
93485123	10.2222
93485406	10.0556
93485556	10.0556
93486125	10.0833
93486478	10.0556
93486703	10.0556
93486746	10.1944
93486860	10.0556
93486946	10.0556
93486947	10.0556
93487067	10.0556
93487082	10.0556
93487108	10.0556
93487423	10.0556
93487522	10.0556
93487524	10.0556
93487571	11.1944
93487734	3.33333
93487830	3.27778
93487997	4.33333
93488084	4.36111
93488108	1.97222
93488239	1.63889
93488847	1.5
93489235	1.88889
93489296	1.05556
93489351	1.25
93489352	4.41667
93489686	2.80556
93489788	2.77778
93489837	3.02778
93489869	2.69444
93489935	2.72222
93490087	2.66667
93490239	2.66667
93490286	2.66667
93490800	2.66667
93491104	2.66667
93491178	2.91667
93491179	2.25
93491223	2.83333
93491245	1.83333
93491247	2.22222
93491249	2.05556
93491251	1.77778
93491253	1.69444
93491255	1.5
93491257	1.36111
93491259	1.27778
93491366	1.22222
93492038	1.02778
93492039	1.02778
93492122	1.02778
93492138	1.02778
93492146	5.94444
93492286	4.41667
93492659	4.41667
93492749	4.63889
93492812	4.52778
93493565	4.63889
93493593	4.52778
93494183	5.75
93494277	5.27778
93494552	6.05556
93494607	5.52778
93494657	5.80556
93494688	5.55556
93494898	6.16667
93495099	4.44444
93495411	4.47222
93495750	4.41667
93495757	4.41667
93495864	4.86111
93496082	4.75
93496083	5.41667
93496149	5.41667
93496213	5.25
93496275	5.72222
93497085	5.55556
93498050	5.13889
93498432	5.11111
93498856	4.41667
93498949	4.83333
93498972	2.38889
93499042	2.38889
93499394	2.66667
93499517	0.0555556
93499528	0.972222
93499577	0.555556
93499594	0.555556
93499719	0.555556
93499726	0.694444
93499736	0.555556
93499762	1.44444
93499891	1.27778
93500086	0.916667
93500097	0.666667
93500225	0.916667
93500373	0.583333
93500468	0.694444
93500476	0.638889
93500535	1.02778
93500865	2.08333
93500949	1.44444
93501103	1.91667
93501306	1.5
93501403	1.5
93501406	2.33333
93501455	0.888889
93501509	2.33333
93501567	1.88889
93501710	2.66667
93501798	1.86111
93502123	1.83333
93502127	1.83333
93502135	1.5
93502139	0.166667
93502145	0.583333
93502147	0.222222
93502149	0.222222
93502151	0.694444
93502153	1.16667
93502271	0.916667
93502533	1.13889
93502608	0.972222
93503000	1.11111
93503625	1.52778
93503886	0.166667
93503887	0.527778
93504032	0.138889
93504484	0.194444
93504707	1.58333
93504952	0.444444
93505021	0.722222
93505255	1.22222
93505647	3.11111
93505724	3.22222
93505818	3.94444
93505994	3.91667
93506316	3.27778
93506811	3.47222
93506813	5.77778
93507024	3.55556
93507106	3.83333
93507288	3.44444
93507462	3.58333
93507514	4.69444
93507659	3.88889
93507683	4.44444
93507767	2.83333
93507771	3.08333
93507898	3.41667
93508313	2.27778
93508389	2.11111
93508830	2.69444
93508852	3.47222
93509256	2.11111
93509455	2.41667
93509550	3.33333
93510004	2.33333
93510253	2.33333
93510582	3.33333
93510823	2.27778
93510836	1.61111
93510877	2.11111
93510956	2.11111
93511226	3.44444
93511366	1.30556
93511601	2.11111
93511628	1.25
93511632	2.80556
93511635	0.75
93511818	1.08333
93512045	1.36111
93512095	0.944444
93512152	1.72222
93512450	0.694444
93512637	0.75
93513215	2.66667
93513908	1.25
93514150	1.41667
93514504	3.13889
93514562	2.5
93515479	2.77778
93516107	3
93516181	2.55556
93516284	3.16667
93516292	2.47222
93516294	2.16667
93516506	2.80556
93516704	2.22222
93516826	3.19444
93516957	2.80556
93517062	2.97222
93517534	2.77778
93517582	3.36111
93517920	3.02778
93518292	2.27778
93518294	2.27778
93518335	3.11111
93518534	2.66667
93518577	3.19444
93518644	3.25
93518840	2.83333
93518912	2.05556
93518916	2.52778
93519457	2.58333
93519476	3.91667
93519909	2.55556
93520214	2.55556
93520260	3.5
93520315	4.08333
93520510	5.86111
93520779	4.66667
93521113	4.27778
93521119	6.94444
93521147	6.75
93521650	7.52778
93521782	7.69444
93522183	6.75
93522338	6.41667
93522447	6.75
93522577	6
93522645	5.66667
93522694	6.11111
93522963	5.44444
93523514	5.44444
93523543	5.61111
93523577	6.69444
93523991	6.83333
93523995	4.27778
93524469	3.88889
93524545	3.36111
93524611	2.16667
93524652	2.86111
93525123	0.916667
93525136	1.13889
93525142	1.16667
93525198	0.361111
93525218	0.361111
93525473	0.833333
93525561	1.22222
93525606	0.666667
93525630	0.583333
93526157	1.47222
93526511	1.02778
93526720	1.19444
93526840	0.916667
93526985	1.25
93527030	2.97222
93527033	1.72222
93527403	1.86111
93527431	2.05556
93527554	1.58333
93527568	1.30556
93527618	1.44444
93528118	1.19444
93528234	1.13889
93528337	1.5
93528349	1.94444
93528555	1.52778
93528557	2.47222
93528728	1.5
93529178	1.63889
93529350	2.11111
93529439	2.25
93529443	1.83333
93529744	2.19444
93529891	2.63889
93530037	1.52778
93530044	1.55556
93530253	2.08333
93530307	1.47222
93530381	1.52778
93530497	1.16667
93530995	2.05556
93531152	0.916667
93531246	1.41667
93531440	0.777778
93531456	0.722222
93531492	0.944444
93531514	0.361111
93531682	1.44444
93531872	0.75
93532068	0.611111
93532155	0.888889
93532178	1
93532308	1.13889
93532564	0.722222
93532737	0.722222
93532953	1.02778
93533351	0.194444
93533430	0.666667
93533840	0.444444
93533902	1.02778
93534010	0.694444
93534213	0.944444
93534292	1.27778
93534297	0.611111
93534490	0.777778
93534507	2.08333
93534536	1.27778
93534580	1.52778
93534762	1.52778
93534834	1.25
93535204	1.16667
93535232	1.08333
93535258	1.02778
93535880	2.02778
93536032	1.72222
93536099	2.19444
93536204	1.47222
93541244	1.80556
93541348	2.33333
93541403	2.27778
93541628	2.27778
93541855	2
93541928	2.75
93542081	2.11111
93542277	2.86111
93542279	2.58333
93542359	1.27778
93542523	1.44444
93542531	0.916667
93542532	0.75
93542669	1.38889
93542705	1.41667
93542834	1.08333
93542903	1.91667
93543013	1.13889
93543046	0.777778
93543243	0.75
93543484	0.75
93543739	0.888889
93543822	0.805556
93544025	0.0833333
93544143	0.5
93544207	0.416667
93544297	1.19444
93544457	0.75
93545276	1.80556
93545293	0.833333
93545720	1.11111
93545734	2.22222
93545764	0.75
93545822	0.833333
93546020	0.833333
93546044	1.13889
93546609	0.444444
93546618	0.472222
93546792	1.25
93546832	0.666667
93547183	0.388889
93547327	0.444444
93547345	1.05556
93547528	1.05556
93547579	0.611111
93547753	0.916667
93547778	0.555556
93547889	1.36111
93547986	0.444444
93548013	0.527778
93548157	0.972222
93548356	0.694444
93548404	0.694444
93548414	0.222222
93548454	0.305556
93548501	0.75
93548892	0.222222
93548960	0.361111
93549231	1.02778
93549239	0.583333
93549261	0.583333
93549332	0.583333
93549531	0.611111
93549689	1.55556
93550040	1.08333
93550148	0.972222
93550267	1.36111
93550496	1.02778
93550567	0.527778
93550843	1.52778
93550989	0.361111
93550997	0.638889
93551192	0.555556
93551288	0.888889
93551335	0.361111
93551411	0.222222
93551771	0.222222
93552105	0.444444
93552796	0.694444
93552915	0.694444
93552925	0.444444
93553125	0.444444
93553297	1.41667
93553376	0.722222
93553380	0.527778
93553487	0.388889
93553609	1.02778
93553774	0.555556
93553853	0.611111
93553916	0.555556
93554144	0.833333
93554447	0.333333
93554472	0.777778
93554805	0.222222
93554816	0.305556
93554819	0.333333
93554843	1
93554945	0.75
93554982	1.33333
93554986	1.22222
93555183	1.38889
93555395	1.02778
93555520	1.16667
93555937	1.19444
93556054	1.80556
93556334	1
93556498	0.694444
93556584	2.38889
93556603	2.16667
93556631	2
93556904	1.83333
93557013	1.75
93557159	1.94444
93557240	1.69444
93557332	1.61111
93557604	1.80556
93557967	1.80556
93558291	1.75
93558301	1.77778
93558433	2.72222
93558469	0.222222
93558481	0.333333
93558679	0.166667
93558909	2.08333
93559021	1.33333
93559174	1.36111
93559185	1.88889
93559298	2.16667
93559377	1.69444
93559411	2.08333
93559457	1.72222
93560119	2.25
93560313	1.75
93560329	1.63889
93560347	1.08333
93560439	0.194444
93560641	0.5
93561182	1.05556
93561661	0.305556
93561669	0.444444
93561762	0.638889
93561840	0.388889
93562096	0.555556
93562200	0.138889
93562291	0.805556
93562514	0.916667
93562550	0.833333
93562584	0.75
93562588	1.13889
93562763	1.27778
93562764	0.944444
93563089	0.833333
93563240	0.888889
93563261	0.972222
93563376	1.36111
93563830	0.916667
93563901	1.22222
93563997	1.08333
93564043	1.22222
93564098	1.27778
93564151	0.444444
93564217	0.944444
93564515	0.75
93564593	0.555556
93564970	0.555556
93565116	0.972222
93565205	0.222222
93565207	0.472222
93565287	1.52778
93570992	1.11111
93571060	1.05556
93571097	1.30556
93571367	1.80556
93571380	0.888889
93571525	1.41667
93571545	0.694444
93571675	1.13889
93571690	0.472222
93571691	0.916667
93571739	0.694444
93571747	0.805556
93571759	1.38889
93575933	0.333333
93576007	1.47222
93576375	0.611111
93576377	0.472222
93576379	0.694444
93576383	0.416667
93576417	0.527778
93576497	0.138889
93576912	0.138889
93576916	0.166667
93577044	0.361111
93577224	0.194444
93577254	0.194444
93577446	0.388889
93577856	0.722222
93577916	0.777778
93577919	0.638889
93577970	1.08333
93578007	1.30556
93578074	0.333333
93578333	1.08333
93578791	0.388889
93578912	1
93579007	0.777778
93579145	1.13889
93579430	0.75
93579748	1.55556
93579755	0.722222
93579784	0.888889
93580012	0.944444
93580027	0.555556
93580030	0.583333
93580168	0.555556
93580363	0.805556
93580408	0.333333
93580520	0.416667
93580610	0.444444
93581054	0.166667
93581074	0.0833333
93581257	0.416667
93581264	0.222222
93581265	0.694444
93581296	1.30556
93581385	0.805556
93581464	1.13889
93581578	1.13889
93581742	0.888889
93581804	0.805556
93581821	0.916667
93581835	1.33333
93582450	0.861111
93582523	0.833333
93582544	0.75
93582575	0.611111
93582589	0.805556
93582660	0.5
93582673	0.694444
93582755	0.75
93582808	0.611111
93583170	0.555556
93583229	0.75
93583260	0.611111
93583411	0.611111
93583434	0
93583497	0.305556
93583633	0.305556
93583923	0.0277778
93584003	0.138889
93584031	0.305556
93584081	0
93584218	0.166667
93584233	0.166667
93584281	0.5
93584461	0.5
93584577	0.583333
93584682	0.444444
93584738	1.27778
93584868	1.27778
93584988	1.33333
93585123	1.33333
93585160	1.66667
93585316	1.25
93585322	1.33333
93585347	1.66667
93585398	1.41667
93585407	1.08333
93585497	1
93585740	1.22222
93585889	0.5
93585904	0.611111
93585935	1.47222
93586417	1.27778
93586562	1.08333
93586669	1.25
93586983	0.444444
93587152	0.361111
93587685	0.25
93587702	0.138889
93587729	0.111111
93587738	1.08333
93587883	0.388889
93588006	0.416667
93588117	0.5
93588133	1.05556
93588461	0.611111
93588546	0.5
93588679	1.66667
93588721	0.916667
93588814	0.777778
93588845	0.777778
93588958	1.52778
93589083	0.472222
93589222	0.472222
93589300	0.277778
93589518	0.611111
93589540	0.972222
93589788	2.58333
93589941	2.16667
93589989	2.22222
93590024	2.19444
93590223	2.36111
93590263	2.41667
93590285	2.63889
93590539	1.94444
93590617	0.833333
93590649	1.30556
93590655	0.333333
93590725	0.75
93590784	0.166667
93590814	0.138889
93590859	1.02778
93591090	0.333333
93591138	0.361111
93591255	1.16667
93591329	0.361111
93591352	1.25
93591491	1.02778
93591566	1.13889
93591592	1.02778
93591606	1.02778
93591613	1.19444
93591618	1.30556
93591727	0.361111
93591781	0.361111
93592038	0.277778
93592484	0.361111
93592555	0.194444
93592667	1.08333
93592812	0.388889
93592960	0.666667
93593201	1.22222
93593316	0.527778
93593426	0.277778
93593449	0.833333
93593529	0.0555556
93593571	1.22222
93593641	0.0833333
93593706	0.111111
93593822	0.861111
93593950	0.166667
93593960	0.472222
93594026	0
93594030	0.111111
93594042	0.416667
93594297	0.444444
93594335	0.472222
93594420	0.25
93594954	0.666667
93595057	0.194444
93595072	0.277778
93595142	0.638889
93595441	0.388889
93595461	0.194444
93595591	1.05556
93595606	0.527778
93595607	0.972222
93595655	1.19444
93595675	2.94444
93595868	2.5
93595918	2.5
93595919	1.52778
93595948	1.33333
93595996	3
93596308	2.16667
93596378	3.02778
93596455	2.33333
93596555	2.36111
93596674	2.33333
93596758	2.75
93597293	2.38889
93597787	2.72222
93597802	0.916667
93597819	0.416667
93597886	1.41667
93597894	0.805556
93598133	1.11111
93598225	1.41667
93598277	1.08333
93598449	1.19444
93598512	1.11111
93598605	1.44444
93598940	0.472222
93598980	0.583333
93599060	0.277778
93599100	0.0833333
93599176	0.111111
93599189	0.111111
93599259	0.194444
93599306	0.777778
93599337	0.333333
93599518	0.805556
93599573	1.02778
93599657	0.722222
93599677	0.805556
93599778	0.75
93599796	0.777778
93599797	0.416667
93599798	0.611111
93599973	1.02778
93600000	0.555556
93600004	0.583333
93600022	0.722222
93600028	0.722222
93600029	0.5
93600030	0.472222
93600080	0.805556
93600086	0.666667
93600087	0.277778
93600112	0.194444
93600175	0.472222
93600178	0.388889
93600243	0.722222
93600276	0.194444
93600277	0.944444
93600303	1.08333
93600400	0.833333
93600494	1
93600616	0.666667
93600622	1.27778
93600696	0.5
93600723	0.611111
93600771	1.44444
93600864	1.33333
93600927	0.805556
93601096	0.555556
93601122	1.08333
93601125	0.722222
93601151	1.05556
93601214	0.444444
93601224	0.333333
93601304	0.333333
93601305	1
93601447	0.666667
93608081	0.888889
93608292	0.472222
93608317	0.111111
93608430	0.694444
93608440	0.222222
93608512	0.361111
93608564	0.111111
93608630	0.277778
93608679	0.166667
93608685	0
93608698	0.0555556
93608716	0.333333
93608746	0.555556
93608865	0.361111
93608898	0.666667
93608977	0.472222
93608996	1.22222
93609255	0.25
93609296	0.361111
93609314	0.583333
93609449	0.166667
93609455	0.0555556
93609819	0.388889
93609879	0
93610043	0.111111
93610050	0.194444
93610095	0.25
93610133	0
93610569	0.194444
93610574	0.444444
93610620	0.111111
93610792	0.25
93610855	0.611111
93610886	0.472222
93610949	0.361111
93610954	0.611111
93611015	0.666667
93611095	1.27778
93611168	0.722222
93611353	0.694444
93611412	0.638889
93611529	1.25
93611675	0.805556
93611693	0.416667
93611831	0.611111
93612043	0.75
93612045	0.805556
93612069	0.75
93612079	0.833333
93612123	1.22222
93612164	0.75
93612287	0.861111
93612723	1.80556
93612756	0.638889
93612924	0.861111
93612993	1.11111
93613147	0.833333
93613495	0.694444
93613533	0.75
93613537	0.277778
93613556	0.555556
93613664	0.333333
93613937	0.5
93614176	0.111111
93614286	0.388889
93614548	1.16667
93614573	0.416667
93614635	0.666667
93614677	0.666667
93614745	0.361111
93614781	0.944444
93614806	0.166667
93615000	0.277778
93615102	0.166667
93615114	0.194444
93615162	0.25
93615315	0
93615505	0.638889
93615577	0.166667
93615604	0.194444
93615626	0.5
93615674	1.69444
93615679	2.66667
93615806	2.19444
93615812	2
93615813	2.13889
93615822	2.63889
93615824	2.30556
93615826	1.25
93615960	0.555556
93616114	1.08333
93616334	0.111111
93616640	0.166667
93616804	0.277778
93616864	0.0833333
93616874	0.138889
93617010	0.0833333
93617074	0.166667
93617360	0.305556
93617365	0.25
93617409	1.05556
93617452	0.638889
93617476	0.777778
93617490	0.722222
93617504	0.75
93617555	0.361111
93617570	0.361111
93617726	0
93617736	0.361111
93617739	0.666667
93617838	0.611111
93617857	1.77778
93617898	1.36111
93617979	1.44444
93617982	1.19444
93618008	1.22222
93618062	2.22222
93618117	0.472222
93623685	0.444444
93623900	0.444444
93623925	0.277778
93623937	0.361111
93623944	0.416667
93623997	0.861111
93624047	0.944444
93624316	1.11111
93624329	0.916667
93624378	1.27778
93624468	1.11111
93624534	1.02778
93624703	1.47222
93624711	0.305556
93624763	0.694444
93624781	0.0833333
93624878	0.388889
93624951	0.972222
93624973	0.305556
93625278	0.416667
93625298	0.833333
93625603	0.555556
93625749	0.0833333
93625781	0.222222
93625783	0.305556
93625875	0.166667
93625894	0.638889
93626050	0.777778
93626132	0.638889
93626144	0.361111
93626158	1.02778
93626159	0.194444
93626178	0.138889
93626248	0
93626304	0.0833333
93626351	0.166667
93626361	0.222222
93626362	0.25
93626395	0.166667
93626529	0.166667
93626857	0.166667
93626917	0.166667
93627017	0.222222
93627180	0.166667
93627211	0.166667
93627255	0.222222
93627264	0.166667
93627448	0.25
93627513	0.194444
93627567	0.333333
93627737	0.194444
93627817	0.25
93627956	0.194444
93627993	0.611111
93628064	0.194444
93628157	0.277778
93628343	0.361111
93628408	1.27778
93628490	0.222222
93628507	0.194444
93628674	1.30556
93628789	0.277778
93628852	0.333333
93628855	0.111111
93628861	0.222222
93628864	0.166667
93628876	0.305556
93628888	0.166667
93628936	0.222222
93628957	0.333333
93629007	0.138889
93629026	0.194444
93629136	0.277778
93629232	0.138889
93629442	0.25
93629507	0.166667
93629585	0.0555556
93629627	0.166667
93629695	0
93629931	0.333333
93630132	0
93630495	0.277778
93630709	0.888889
93630827	0.5
93630841	0.777778
93631411	0.888889
93631423	0.888889
93631537	1.05556
93631577	0.861111
93631642	1.86111
93631691	0.916667
93631732	0.916667
93631742	3.30556
93631815	2
93631851	2.16667
93631872	1.80556
93631878	1.75
93631879	1.80556
93631951	2.44444
93631972	1.36111
93632017	0.111111
93632046	0.75
93632110	0.194444
93632139	0.75
93632310	0.472222
93632474	0.444444
93632553	1.27778
93632579	0.833333
93632661	0.694444
93632716	0.861111
93633135	1
93633156	1.19444
93633203	0.305556
93633277	0.944444
93633395	0.611111
93633398	0.5
93633525	0.666667
93633741	0.527778
93633813	0.416667
93633949	0.333333
93633994	0.277778
93634041	1.27778
93634164	0.444444
93634324	0.861111
93634500	1.19444
93634680	0.583333
93634835	0.333333
93635004	0.944444
93635171	0.194444
93635453	0.222222
93635564	0.944444
93635673	0.166667
93635680	1.05556
93635693	0.333333
93635726	0.416667
93635756	1.33333
93635845	0.527778
93636044	1.55556
93636159	0.833333
93636216	1.72222
93636297	1.05556
93636378	1.05556
93636419	1.02778
93636420	1.11111
93636442	0.138889
93636462	0.277778
93636477	0.916667
93636479	0.194444
93636490	0.388889
93636541	0.527778
93636697	0.305556
93636719	0.444444
93636902	0.138889
93636989	0.5
93637153	0.166667
93637193	1.30556
93637296	0.583333
93637391	0.472222
93637427	0.805556
93637452	0.805556
93637494	0.722222
93637568	0.333333
93637668	0.833333
93637779	0.111111
93638028	0.972222
93638193	0.638889
93638357	0.805556
93638557	0.833333
93638745	0.694444
93638779	0.944444
93638818	1.16667
93638952	1.5
93639027	0.611111
93639162	0.555556
93639295	1.41667
93639378	0.361111
93639497	0.972222
93639598	0.25
93639689	0.305556
93639736	0.444444
93640050	0.25
93640070	0.194444
93640092	0.166667
93640375	0.25
93640426	0.277778
93640591	0.111111
93640643	0.0833333
93641211	0.138889
93641284	0.111111
93641412	0.166667
93641538	0.0833333
93641550	0.527778
93641782	0.0833333
93641800	0.416667
93641897	0.611111
93641965	0.833333
93642143	0.444444
93642508	0.472222
93642708	1.19444
93642820	0.111111
93643031	0.75
93643033	0.138889
93643052	0.666667
93643112	0.222222
93643664	0.25
93643670	0.472222
93643717	0.305556
93643817	1.22222
93643943	0.611111
93644033	0.333333
93644042	1.19444
93644054	1.05556
93644150	0.0833333
93644274	0.194444
93644276	0.805556
93644278	0.388889
93644798	1.05556
93644841	0.611111
93645115	0.777778
93645342	1.52778
93645346	1.05556
93645540	0.555556
93645625	2.41667
93645882	1.11111
93645929	1.05556
93646141	1.11111
93646202	2.41667
93646286	1.77778
93646600	1.55556
93646685	1.75
93647017	2.30556
93647243	2.22222
93647317	2.05556
93647444	2
93647545	1.94444
93647547	0.666667
93647706	0.722222
93647818	0.666667
93647906	1.38889
93647920	0.861111
93647939	0.777778
93648038	0.833333
93648086	1.08333
93648196	1.25
93648348	1.69444
93648356	1.52778
93648515	1.55556
93648524	2.27778
93648678	2.02778
93648698	1.80556
93648764	3.72222
93648805	2.05556
93648897	1.94444
93649048	1.41667
93649226	2
93649256	1.36111
93649268	1.38889
93649303	1.38889
93649370	1.36111
93649425	1.41667
93649426	0.694444
93649430	0.833333
93649443	0.5
93649465	0.527778
93649493	1.44444
93649495	1.55556
93649622	1.05556
93649638	1.86111
93649675	1.97222
93649693	1.97222
93649715	1.36111
93649739	0.833333
93649861	0.833333
93649941	1.44444
93649987	0.777778
93650008	1.86111
93650149	1.52778
93650255	3.27778
93650340	2.41667
93650355	2.27778
93650363	2.52778
93650479	4.47222
93650483	1.94444
93650669	1.61111
93650683	1.97222
93650691	1.05556
93650843	1.52778
93650887	1.44444
93651018	2.05556
93651052	1.72222
93651211	2.11111
93651246	2.16667
93651263	2.25
93651284	1.88889
93651316	1.86111
93651366	2.33333
93651387	2
93651488	3.13889
93651565	2.05556
93651627	3.05556
93651640	2.27778
93651700	2.16667
93651806	2.38889
93651854	3.97222
93651962	2.44444
93651983	2.13889
93651993	2.11111
93652067	1.69444
93652142	1.11111
93652154	2.25
93653547	1.44444
93653556	0.888889
93653632	1.19444
93653657	1.11111
93653689	1.33333
93653745	2.25
93653770	2.22222
93653780	1.88889
93653786	2.5
93653935	2.25
93654107	2.61111
93654355	2.61111
93654377	3.47222
93654437	2.72222
93654439	3
93654481	2.41667
93654493	2.19444
93654517	2.80556
93654546	2.55556
93655888	2.75
93655926	2.33333
93655940	2.69444
93655943	3.13889
93655971	2.22222
93655984	2.52778
93656290	1.27778
93656292	2.69444
93656304	1.91667
93656352	2
93656353	2.94444
93656377	3.19444
93656378	1.66667
93656427	1.44444
93656432	0.75
93656606	0.944444
93656642	0.638889
93656694	0.805556
93657021	0.916667
93657031	2.08333
93657054	1.41667
93657068	1.30556
93657837	1.55556
93657847	0.694444
93657872	1.16667
93657882	0.805556
93657909	1.25
93657923	0.75
93657931	0.888889
93657974	0.972222
93658010	1.19444
93658013	1.22222
93658055	0.972222
93658105	0.861111
93658107	0.861111
93658131	1.77778
93658132	0.583333
93658162	0.694444
93658200	0.666667
93658212	0.944444
93658232	0.777778
93658245	0.388889
93658262	0.388889
93658272	1.44444
93658274	0.777778
93658318	0.916667
93658371	0.722222
93658440	0.777778
93658453	0.722222
93658513	0.861111
93658575	1.55556
93658635	0.166667
93658762	1.83333
93658764	1.30556
93658768	1.16667
93658772	0.972222
93658776	1.19444
93658778	1.11111
93658812	2
93658814	0.638889
93658816	0.527778
93658846	0.5
93658878	0.388889
93658896	0.555556
93658898	0.305556
93658941	0.583333
93658947	1.22222
93658956	0.555556
93659106	0.944444
93659220	0.722222
93659241	0.472222
93659433	1.36111
93659464	0.527778
93659531	0.916667
93659574	0.611111
93659630	0.833333
93659636	1.02778
93659652	1.61111
93659656	1.44444
93659682	1.13889
93659778	0.861111
93659888	1.69444
93659890	1.5
93660042	0.638889
93660091	0.305556
93660092	0.472222
93660246	0.583333
93660292	0.694444
93660316	0.694444
93660809	0.388889
93660931	0.638889
93661023	0.416667
93661207	1.08333
93661248	1
93661808	0.583333
93661823	0.666667
93662137	1.30556
93662254	0.444444
93662259	1.08333
93662269	0.527778
93662348	1.58333
93662392	0.25
93662476	0.694444
93662612	0.888889
93662840	0.472222
93663282	0.5
93663322	0.833333
93663454	1.22222
93663502	0.944444
93663611	0.722222
93663681	1.08333
93663795	1.13889
93663900	0.611111
93663929	0.861111
93664179	0.361111
93664362	1.33333
93664453	1.83333
93664458	1.13889
93664541	2.11111
93664546	1.58333
93664601	1.25
93664603	1.5
93664773	1.5
93664840	2.05556
93664929	1.75
93664975	1.58333
93664982	1.58333
93665182	2.55556
93665244	2.66667
93665331	2.33333
93665352	1.80556
93665488	2.19444
93665493	1.66667
93665545	1.86111
93665676	2.77778
93665728	2.69444
93666110	2.36111
93666319	2.36111
93666493	2.44444
93666497	3.13889
93666588	1.91667
93666786	1.80556
93666912	1.66667
93666987	3.25
93667009	2.25
93667010	2.86111
93667092	2.19444
93667302	2.19444
93667565	2.75
93667999	4.16667
93668034	1.77778
93668151	2.05556
93668343	2.75
93668374	1.38889
93668396	2.16667
93668431	1.83333
93668480	2.25
93668590	1.25
93668599	1.5
93668639	1.83333
93668822	1.41667
93669023	1.63889
93669670	2.25
93670024	1.33333
93670113	1.19444
93670312	2.16667
93670376	1.77778
93670422	1.5
93670665	1.27778
93670724	2.05556
93670825	2.61111
93670969	2.05556
93671030	1.69444
93671074	1.97222
93671076	2.25
93671179	1.63889
93671275	1.30556
93671430	1.94444
93671561	1.77778
93671653	1.02778
93671660	1.05556
93671695	1.05556
93671724	1.30556
93671782	0.222222
93672035	0.944444
93672066	1.19444
93672211	0.694444
93672218	0.638889
93672328	1.61111
93672336	0.916667
93672365	1.16667
93672408	1.25
93672633	0.805556
93672759	1
93672984	1.11111
93672996	0.722222
93673042	0.638889
93673149	1.30556
93673171	1.05556
93673206	0.833333
93673207	1.41667
93673246	0.861111
93673608	1.44444
93673650	0.305556
93673843	0.638889
93674112	0.972222
93674338	0.944444
93674461	0.972222
93674516	0.916667
93674592	0.694444
93674608	1.25
93674756	0.694444
93686667	1.05556
93686727	1.05556
93686746	0.472222
93686774	0.916667
93686874	0.916667
93686879	0.5
93687049	0.138889
93687277	2.5
93687358	3.5
93687780	4
93687918	5.41667
93687964	5.63889
93687999	5.77778
93688003	5.08333
93688007	4.52778
93688009	3.75
93688022	3.55556
93688035	2.97222
93688049	3.38889
93688077	3.44444
93688085	4.22222
93688147	3.30556
93688437	3.72222
93688454	3.47222
93688602	3
93688614	3.08333
93688619	2.94444
93688720	3.61111
93688824	3.27778
93689060	3.16667
93689083	3.16667
93689129	3.61111
93689155	2.94444
93689275	3
93689305	2.94444
93689340	3.5
93689391	1.72222
93689616	1.33333
93689666	1.5
93689749	1.83333
93689861	1.55556
93689994	1.19444
93690030	1.25
93690334	1.5
93690339	0.75
93690610	0.75
93690624	0.916667
93690674	0.833333
93690979	0.166667
93691195	0.0833333
93691251	1.61111
93691262	0.583333
93691292	0.694444
93691370	1.11111
93691392	0.527778
93691480	1
93691486	0.166667
93691546	0.777778
93691604	0.638889
93691785	0.611111
93691933	0.527778
93692196	0.611111
93692237	0.527778
93692259	0.722222
93692422	0.527778
93692583	1.41667
93692726	0.944444
93692796	0.75
93692878	0.694444
93692938	1.16667
93692943	0.777778
93693523	0.944444
93693527	0.361111
93693545	1.05556
93693691	0.138889
93693697	0.416667
93693865	2.36111
93694096	1.47222
93694162	2.05556
93694331	1.83333
93694390	2.41667
93694394	2.02778
93694558	2.02778
93694703	2.47222
93694805	2.58333
93694884	0.611111
93694966	0.25
93695029	0.277778
93695051	0.722222
93695361	0.75
93695477	0.527778
93695699	0.5
93695887	0.694444
93696114	0.694444
93696341	0.666667
93696355	0.472222
93696755	0.527778
93696787	1.08333
93696897	1.19444
93696951	1.22222
93697247	1.77778
93697828	1.38889
93697867	1.19444
93698024	1.47222
93698044	0.944444
93698162	1.69444
93698229	0.944444
93698797	0.722222
93698798	1.05556
93698828	0.944444
93698861	0.416667
93698883	0.916667
93698912	0.888889
93698957	0.444444
93699110	2.08333
93699159	1.08333
93699388	1.08333
93699791	4.16667
93699993	2.55556
93700067	2.55556
93700141	3.30556
93700397	2.63889
93700404	4
93700418	2.55556
93700470	7.22222
93700749	5.22222
93700766	5.94444
93700980	5.27778
93701029	5.27778
93701064	5.27778
93701256	9.44444
93701276	7.02778
93701470	6.94444
93701546	7.83333
93701651	7.63889
93702094	7.63889
93702266	7.63889
93702362	7.63889
93702445	7.63889
93702576	8.80556
93702747	4.25
93702803	3.38889
93703141	3.38889
93703251	5.30556
93703419	4.38889
93703441	4.38889
93703491	5.33333
93703529	4.30556
93703723	6.33333
93703795	3.13889
93703896	3.30556
93703947	4.33333
93704078	5.38889
93704190	4
93704206	4.86111
93704237	4.66667
93704285	4.66667
93704324	4.66667
93704506	4.66667
93704582	4.66667
93704591	5.94444
93704646	3.16667
93704680	2.63889
93704945	6.36111
93705093	3.72222
93705095	4
93705141	3.69444
93705214	3.69444
93705620	7.05556
93705941	6.13889
93706023	4.80556
93706026	4.80556
93706028	4.80556
93706185	7.38889
93706380	5.97222
93706416	6.55556
93706579	6.16667
93706715	6.16667
93706802	6.16667
93707066	6.52778
93707233	5.69444
93707349	5.5
93707399	5.61111
93707400	6.75
93707518	3.22222
93707655	3.38889
93707673	4.19444
93707720	4.88889
93707726	7.36111
93707819	6.13889
93707850	5.91667
93707886	6.41667
93707929	6.25
93707971	6.19444
93707977	6.19444
93708173	6.19444
93708184	8.25
93708202	5
93708281	5
93708343	5.5
93708350	4.22222
93708774	4.27778
93708812	6.88889
93708836	4.88889
93708907	5.30556
93709145	4.88889
93709147	4.88889
93709174	5.86111
93709308	6.80556
93709418	3.30556
93709459	3.02778
93709565	3
93709577	3
93709700	3.75
93709827	2.30556
93710002	4.38889
93710067	4.63889
93710105	4.77778
93710178	4.47222
93710247	5.66667
93710341	5.66667
93710408	7.63889
93710483	6.41667
93710497	6.41667
93710530	7.11111
93710603	6.91667
93710604	6.91667
93710608	6.91667
93710676	6.91667
93710686	8.47222
93710842	5.11111
93710965	2.72222
93711077	2.86111
93711112	2.83333
93711173	4.11111
93711344	3.02778
93711359	4.33333
93711408	3.94444
93711562	4.44444
93711567	3.58333
93711720	5.44444
93711746	4.41667
93711783	5.36111
93711800	4.41667
93711905	4.41667
93711906	4.41667
93711921	5.25
93711955	2.11111
93712024	2.25
93712160	1.08333
93712195	3.75
93712242	2.77778
93712243	2.83333
93712449	6.52778
93712484	4.58333
93712641	5.19444
93712708	4.77778
93712715	4.77778
93712750	4.77778
93712795	6.33333
93712859	4.27778
93712876	5.5
93712880	4.33333
93712881	4.47222
93712942	6.08333
93712958	4.77778
93712990	4.11111
93712994	4.11111
93713070	4.11111
93713113	4.44444
93713280	3.91667
93713423	5.11111
93713434	1.80556
93713661	1.91667
93713673	2.16667
93713707	3.38889
93714045	1.44444
93714090	2.36111
93714092	1.83333
93714317	3.38889
93714405	2.19444
93714425	2.36111
93714429	5.27778
93714538	2.88889
93714565	2.88889
93714567	2.91667
93714605	7.55556
93714746	5.41667
93714824	6.27778
93714979	5.86111
93714990	5.86111
93715064	5.86111
93715103	5.86111
93715112	11.0278
93715238	7.58333
93715239	8.61111
93715274	8.08333
93715348	8.08333
93715466	8.08333
93715512	8.08333
93715570	14.1944
93715597	9.19444
93715640	9.5
93715672	8.75
93715677	8.94444
93715831	8.75
93716082	10.2778
93716106	9.88889
93716108	9.88889
93716180	9.88889
93716182	11.5556
93716275	9.55556
93716353	5.86111
93716367	5.38889
93716474	4.5
93716482	4.36111
93716485	3.52778
93716587	3.11111
93716716	4.25
93716727	1.75
93716769	2.30556
93716907	1.72222
93717086	3.5
93717119	7.47222
93717203	5.86111
93717235	8.22222
93717313	7.88889
93719235	8.86111
93719354	8.30556
93719357	8.30556
93719435	8.30556
93719488	8.30556
93719535	9.08333
93719558	5.97222
93719587	5.86111
93719670	8.36111
93719722	8.05556
93719750	8.05556
93719853	8.05556
93719911	8.05556
93719994	9.05556
93720113	8.22222
93720295	8.66667
93720406	8.47222
93720462	8.47222
93720612	8.47222
93720622	10.5556
93720890	4.16667
93720907	4.19444
93720913	5.25
93720919	4.33333
93720971	4.38889
93721110	6.5
93721405	2.13889
93721515	2.38889
93721538	2.55556
93721831	3.77778
93721868	3.47222
93722171	3.61111
93722317	3.41667
93722378	3.41667
93722390	3.88889
93722470	2.16667
93722567	2.11111
93722572	3.30556
93722620	5.05556
93722761	4.88889
93722968	4.08333
93723084	4.83333
93723210	4.33333
93723214	3.66667
93723238	3.94444
93723287	4.94444
93723369	5.36111
93723647	4.16667
93724781	3.61111
93725119	3.58333
93725131	3.55556
93725148	3.58333
93725230	3.55556
93725306	3.55556
93725365	3.55556
93725490	3.66667
93725666	3.55556
93725701	3.66667
93725790	4
93725940	3.66667
93725995	4.94444
93726083	4.27778
93726087	4.41667
93726138	4.30556
93726141	4.52778
93726174	4.38889
93726369	4.66667
93726568	4.41667
93726715	5.63889
93726783	2.63889
93726849	1.52778
93726991	1.75
93727068	1.5
93727101	1.5
93727120	1.5
93727291	1.58333
93727386	3.02778
93727508	4.05556
93727539	2.80556
93727543	2.77778
93727544	3.91667
93727546	3.22222
93727562	3.22222
93727575	3.38889
93727627	3.33333
93727899	1.66667
93727950	1.63889
93728016	1.13889
93728017	1.25
93728022	1.16667
93728250	0.388889
93728300	0.5
93728301	0.555556
93728375	1.58333
93728489	1.19444
93728524	1.13889
93728534	1.13889
93728564	1.13889
93728965	1.33333
93729148	1.22222
93736221	1.47222
93736230	1.58333
93736397	1.97222
93736765	1.36111
93737392	3.27778
93737393	2.02778
93737499	2.19444
93741489	1.80556
93741770	1.75
93742028	2.41667
93742030	1.94444
93742230	2.66667
93742423	1.41667
93742838	1.52778
93742989	1.58333
93742990	2.38889
93743042	2.36111
93743071	1.38889
93743082	2
93743139	1.66667
93743579	1.55556
93743679	3.02778
93743764	2.36111
93743770	2.77778
93744039	2.25
93744480	2.25
93744511	4
93744785	1.94444
93744923	2.13889
93744961	1.91667
93745025	2.33333
93745686	1.55556
93745702	1.61111
93745936	0.944444
93745937	1.13889
93746529	0.861111
93746630	0.861111
93746948	1.55556
93747171	1.63889
93747288	1.61111
93747395	1.91667
93747458	0.888889
93747972	1.55556
93748016	0.944444
93748429	1.69444
93748516	1.44444
93748535	1.30556
93749188	1.77778
93749393	2.33333
93749803	1.38889
93749929	0.861111
93750060	1.25
93750197	1.75
93750441	1.13889
93750658	1.38889
93750852	2.83333
93750947	1.5
93751152	2.27778
93751231	1.72222
93751414	1.36111
93751511	1.13889
93751718	1.33333
93751886	1.16667
93752214	1.27778
93752303	1.5
93752632	1.16667
93752872	2.02778
93753499	1.16667
93753809	1.69444
93753856	2.13889
93753966	1.44444
93754141	1.91667
93754387	1
93754466	1
93754979	1.36111
93755036	1.77778
93755101	1.33333
93755196	0.666667
93755617	0.944444
93755902	2.05556
93756088	0.944444
93756177	1.63889
93756794	1.88889
93756893	0.972222
93756966	1.02778
93756997	1.86111
93757003	1.22222
93757073	1.88889
93757097	0.722222
93757191	2.36111
93757503	1.47222
93757649	1.36111
93757704	2.02778
93757729	1.19444
93758320	1.22222
93758321	0.972222
93758736	0.916667
93758742	0.222222
93762561	0.888889
93762839	0.916667
93762939	0.277778
93762949	0.666667
93763138	0.472222
93763140	0.694444
93763497	0.638889
93763633	1.19444
93763688	0.333333
93763799	0.861111
93764060	1.36111
93764206	1.36111
93764331	1.05556
93764681	1.08333
93764876	1.91667
93765455	0.916667
93765615	1.30556
93765631	1.5
93766390	0.861111
93766413	1.30556
93766547	0.666667
93766549	0.916667
93766809	0.5
93766979	0.638889
93767004	0.527778
93767063	2.11111
93767096	1.02778
93767502	1.55556
93767594	1.16667
93767698	1.16667
93767762	1.22222
93767766	1.63889
93768132	1.5
93768301	0.555556
93768428	1.38889
93768770	1.19444
93768997	1.52778
93769026	1.61111
93769461	2.05556
93769555	1.44444
93769577	2.66667
93769636	3.55556
93769918	3.66667
93769925	2.77778
93769927	2.33333
93769929	1.80556
93769931	1.61111
93770353	1
93770508	0.944444
93770544	1.5
93770638	0.833333
93770745	1.16667
93770780	1.16667
93771177	1.02778
93771219	1.08333
93771240	2.08333
93771250	0.0833333
93771256	0.277778
93771296	0.333333
93771297	0.277778
93771312	0.25
93771327	2.19444
93771362	1.88889
93771364	2.33333
93771386	1.97222
93771418	2.13889
93771608	3.05556
93771785	1.80556
93772692	2.38889
93772731	1.27778
93773087	1.44444
93773091	1.16667
93773329	1.55556
93773379	1.22222
93773556	3.66667
93773677	1.75
93773882	2.08333
93774176	2.80556
93774177	2.61111
93774193	3.55556
93774242	3.02778
93774256	3.16667
93774593	3.02778
93775046	3.02778
93775256	3.25
93775293	3.25
93775297	3.38889
93775659	4.63889
93776078	2.11111
93776258	1.77778
93776386	1.36111
93776387	4.91667
93776391	3.47222
93776410	3.55556
93776482	2.97222
93776483	2.97222
93776600	3.22222
93776680	3.77778
93776900	1.52778
93777033	1.86111
93777091	1.91667
93777402	1.58333
93777495	1.66667
93777544	3.69444
93777886	1.83333
93778238	1.88889
93778306	2.25
93778381	2.55556
93778577	2.38889
93778643	3.83333
93778647	2.80556
93778660	3.75
93778778	5.80556
93778804	3.88889
93779298	3.88889
93779299	4.08333
93779619	3.58333
93779620	2.97222
93779636	3.36111
93779641	2.36111
93780009	2.72222
93780634	2
93781237	1.77778
93781449	2
93781476	2.38889
93781529	0.0555556
93781645	0.0277778
93781842	0.0277778
93781846	2.16667
93781961	1.86111
93782028	1.75
93782121	1.72222
93782302	2.77778
93782468	1.94444
93782532	1.86111
93782587	1.91667
93782820	2.02778
93783188	1.94444
93783231	1.94444
93783504	1.02778
93783629	2.55556
93783632	1
93783949	1.33333
93784100	1.02778
93784469	1.02778
93784575	1.02778
93784956	2.25
93785069	0.25
93785139	0.277778
93785167	1
93785400	0.583333
93785521	1.25
93785522	0.861111
93785651	1.05556
93785779	1.36111
93785788	2.94444
93785898	1.33333
93785939	1.75
93786052	1.83333
93786221	1.69444
93786239	1.41667
93786353	1.11111
93786979	1.52778
93787386	0.555556
93787608	0.694444
93787610	0.833333
93787847	1.05556
93787905	1.05556
93787987	0.527778
93788392	1.08333
93788541	2.66667
93788716	1.94444
93788717	2.91667
93788721	3.55556
93788810	3.47222
93788839	3.30556
93789068	3.47222
93789074	3.16667
93789082	3.16667
93789407	3.16667
93789465	3.16667
93789479	3.16667
93789484	5.19444
93789573	2
93789717	2.66667
93790146	2.02778
93790223	2.30556
93790247	1.52778
93790543	2.02778
93790549	1.86111
93790700	1.77778
93790782	2.13889
93790827	1.05556
93791065	0.0277778
93791231	2.52778
93791248	2.22222
93791325	2.38889
93791559	2.33333
93791718	2.30556
93791754	3.16667
93791965	3.36111
93792499	2.91667
93792504	2.47222
93792550	2.63889
93792612	2.38889
93793324	2.41667
93793634	3.61111
93793886	0.638889
93794034	1.19444
93794047	0.861111
93794268	1.08333
93794586	1.36111
93794781	1.25
93794794	1
93794818	1.66667
93794995	0.555556
93795196	0.638889
93795313	1.25
93795383	1
93795729	1.08333
93795875	1
93795955	1.16667
93796111	1.11111
93796169	0.0555556
93796250	0.694444
93796266	1
93796628	0.638889
93796675	0.472222
93796884	1.08333
93796910	0.694444
93796912	0.472222
93796929	0.444444
93796951	2.55556
93797960	1.52778
93798225	2.11111
93798599	2.11111
93798742	2.05556
93798771	2.41667
93798875	2.58333
93799131	2.44444
93799443	2.66667
93799480	1.41667
93799548	1.27778
93799639	1.33333
93799972	3
93799993	2.44444
93800216	2.25
93800457	2.83333
93800520	2.88889
93800542	3.63889
93800563	2.75
93800694	2.94444
93800922	2.66667
93801112	2.66667
93801113	2.16667
93801269	2.13889
93801319	2.08333
93801353	2.91667
93801532	0.416667
93801701	0.25
93801769	0.75
93801889	0.111111
93803200	0.0277778
93803252	0.0277778
93803352	1.36111
93803443	2
93803602	2.88889
93803667	2.72222
93803802	2.72222
93803857	2.72222
93804030	4.36111
93804037	4.19444
93804043	3.58333
93804046	3.58333
93804063	4
93804627	4.30556
93804819	3.5
93805045	2.52778
93805194	1.86111
93805589	2
93805904	1.91667
93806442	1.38889
93806686	1.30556
93806799	1.55556
93807207	1.55556
93807221	1.97222
93807240	0.916667
93807790	0.583333
93808428	1.08333
93808586	0.583333
93809383	1.22222
93809855	0.777778
93810257	0.805556
93810274	1.05556
93815498	0.138889
93815828	0.0833333
93815922	0.0833333
93816354	0.194444
93816453	0.861111
93816551	0.722222
93816780	1.88889
93817068	2.16667
93817182	2.13889
93817219	2.05556
93817493	1.58333
93817715	2.08333
93817967	2.52778
93818092	2.22222
93818173	1.80556
93818303	1.97222
93835779	2.97222
93835953	1.33333
93835960	2.75
93836006	1.61111
93836185	2.19444
93836254	1.61111
93836276	1.61111
93836394	2.19444
93836506	2.08333
93836629	1.38889
93836641	1.16667
93836774	1.13889
93836947	0.583333
93839994	0.444444
93840208	0.5
93840315	1.05556
93840396	0.944444
93840564	1.11111
93840569	1
93840793	0.75
93841171	1.41667
93841533	0.694444
93841763	0.305556
93841828	0.666667
93842047	0.75
93842623	0.833333
93842647	0.805556
93843109	0.694444
93843164	1.66667
93843364	1.5
93844136	1.52778
93844279	2
93844321	1.36111
93844374	2.86111
93844601	1.58333
93844932	3.80556
93844943	2.91667
93845042	2.91667
93845204	2.91667
93845324	3.94444
93845498	3.22222
93845564	3.22222
93845726	3.22222
93845987	3.22222
93846050	3.72222
93846082	2.58333
93846207	3.16667
93846493	3.77778
93846925	1.69444
93847094	2.11111
93847119	1.77778
93847563	1.36111
93847583	0.333333
93847811	1.19444
93847832	0.583333
93847908	1.30556
93848121	1.69444
93848192	2.80556
93848251	3.11111
93848357	2.86111
93848455	2.86111
93848770	3.58333
93848984	3
93849246	3.75
93849274	3.13889
93849296	3.13889
93849903	3.13889
93849916	4.22222
93849920	3.47222
93849929	4.61111
93850085	3.88889
93851168	4.30556
93851171	4.58333
93851493	3.25
93851537	3.58333
93851554	2.16667
93851576	2.38889
93851580	3.19444
93851595	2.52778
93851720	2
93851874	2.47222
93852124	0.527778
93852228	0.777778
93852296	0.722222
93852376	0.305556
93852422	0.25
93852650	1.25
93852727	0.138889
93852835	0.722222
93853051	0.361111
93853157	0.638889
93853313	1.30556
93853552	1.97222
93853643	2.83333
93853735	2.44444
93854132	2.19444
93854222	5.02778
93854242	4.47222
93854450	4.47222
93854479	4.47222
93854483	4.47222
93854510	4.47222
93854614	4.47222
93854789	5.30556
93855301	3.86111
93855396	3.86111
93855767	3.86111
93855787	4.44444
93855838	1.88889
93856013	2.11111
93856033	2.25
93856297	3.36111
93856364	2.94444
93856435	2.66667
93856622	3.66667
93856644	2.41667
93856785	2.41667
93856788	2.41667
93857041	2.41667
93857140	2.41667
93857639	2.41667
93857683	2.41667
93857851	2.41667
93857985	2.41667
93858100	2.41667
93858160	2.41667
93858596	2.41667
93858675	2.41667
93858775	2.41667
93859395	3.16667
93859481	2.91667
93859485	3.30556
93859770	1.91667
93859984	1.61111
93860293	2.22222
93860735	1.38889
93860750	1.16667
93861085	1.16667
93861170	1.16667
93861240	1.36111
93861262	1.33333
93861284	2.36111
93861455	2.25
93861624	2.02778
93861793	2.44444
93861807	1.83333
93862279	1.77778
93862334	3.13889
93862466	2.33333
93862690	2.63889
93862750	3.27778
93862807	3.13889
93862828	2.72222
93862833	2.36111
93862926	2.58333
93862941	2.47222
93863592	1.63889
93863751	1.72222
93863824	1.38889
93863938	1.38889
93863971	1.38889
93864021	1.38889
93864060	1.38889
93864228	1.38889
93864284	1.88889
93864320	1.38889
93864521	1.75
93864906	2.16667
93864958	2.05556
93865061	2.30556
93865144	2.58333
93865161	1.55556
93865395	1.88889
93865401	1.41667
93865406	1.80556
93865408	1.80556
93865451	1.5
93865491	1.72222
93865604	1.72222
93865788	1.55556
93865819	1.66667
93865820	1.97222
93865895	2.58333
93865964	2.11111
93865992	2.11111
93866187	4.86111
93866249	3.61111
93866272	3.66667
93866273	3.19444
93866275	2.86111
93866276	2.69444
93871287	2.30556
93871358	2.86111
93871364	2.72222
93871415	1.41667
93871575	0.944444
93871632	2
93871665	1.33333
93871685	1.69444
93871742	1.33333
93871830	2.30556
93871912	0.611111
93872402	1.58333
93872621	0.861111
93872727	1.05556
93872839	1.05556
93872896	0.722222
93873004	0.805556
93873183	0.722222
93873200	1.19444
93873308	1
93873415	1.22222
93873468	1.16667
93873509	1.91667
93873563	1.66667
93873622	0.805556
93873639	0.555556
93873803	2.05556
93873940	0.638889
93873983	0.555556
93874172	2.05556
93874181	0.972222
93874191	1.27778
93874212	0.75
93874228	0.805556
93874255	0.944444
93874411	0.0277778
93874448	2.63889
93874514	1.94444
93874561	3.02778
93874691	3
93874783	3.11111
93874936	2.16667
93875932	2.69444
93876001	2.16667
93876079	1.83333
93876144	1.44444
93876226	2.05556
93876229	3.66667
93876321	3.02778
93876358	3.02778
93876532	3.5
93876637	3.11111
93876783	2.94444
93876820	3.5
93876837	2.97222
93876888	3.44444
93876977	3.13889
93877075	3.55556
93877198	3.38889
93877347	2.75
93877477	3.58333
93877494	2.97222
93877538	2.75
93877746	2.75
93877760	2.97222
93877765	4
93877830	3.41667
93877894	3.25
93877981	3.25
93878024	3.25
93878050	3.91667
93878156	2.58333
93878312	3.91667
93878485	3.25
93878527	3.25
93878697	3.25
93878776	3.25
93878909	4.91667
93878916	1.47222
93879019	1.47222
93879243	1.88889
93879393	1.80556
93879521	1.47222
93879611	1.47222
93879629	3.11111
93879631	2.02778
93879632	0.888889
93879945	1.72222
93880384	0.861111
93880397	2.47222
93880401	2.30556
93880452	1.97222
93880473	1.88889
93880512	4.69444
93880787	3.52778
93880915	3.55556
93880918	3.41667
93880951	4.5
93881038	3.77778
93881047	3.63889
93881070	3.63889
93881074	3.63889
93881113	3.63889
93881120	3.63889
93881146	3.97222
93881295	1.30556
93881419	1.30556
93881462	3.02778
93881615	2.36111
93881664	2.13889
93881724	2.44444
93881778	2.91667
93881949	2.30556
93882076	2.30556
93882140	2.30556
93882161	3.30556
93882188	0.972222
93882215	1.25
93882294	1.86111
93882303	1.69444
93882316	1.5
93882318	1.88889
93882615	0.638889
93882627	1.36111
93882663	0.527778
93882719	1.63889
93882759	1.83333
93882789	1.61111
93882866	1.58333
93883659	1.91667
93884275	1.22222
93884325	1.05556
93884381	1.30556
93884411	1.25
93884542	2.5
93884566	2.13889
93884623	1.83333
93884692	1.5
93884718	1.36111
93884752	1.97222
93884831	2.30556
93884834	1.69444
93884843	1.52778
93884870	1.36111
93884895	1.94444
93884938	0.833333
93884969	0.972222
93884998	0.777778
93885033	1.44444
93885052	1.47222
93885065	1.61111
93885073	2.52778
93885080	2.16667
93885090	2.16667
93885119	2.47222
93885142	2.41667
93885187	1.25
93885193	0.833333
93885206	1.30556
93885288	1.47222
93885329	1.16667
93885367	1.30556
93885368	0.638889
93885389	1.11111
93885413	0.666667
93885426	1.58333
93885440	1.83333
93885485	1.77778
93885515	4.02778
93885583	3
93885584	2.88889
93885612	3.08333
93885649	2.69444
93885664	2.86111
93885676	3.83333
93885688	2.36111
93885731	2
93885752	2.13889
93885756	2.80556
93885757	1.41667
93885819	2.52778
93885821	0.888889
93885849	1.08333
93885887	1.08333
93885908	1.30556
93886072	1.80556
93886187	1
93886192	1.66667
93886197	0.972222
93886229	0.833333
93886253	1.44444
93886341	1.08333
93886351	0.638889
93886352	1.16667
93886377	1.38889
93886384	1.22222
93886391	1.63889
93886474	2.33333
93886517	1.27778
93886532	1.58333
93886583	1.44444
93886587	1.72222
93886607	1.5
93886684	1.38889
93886691	2.13889
93886748	2.33333
93886810	2
93886859	1.80556
93886884	2.11111
93886892	1.91667
93886894	2.61111
93886898	1.33333
93886899	0.916667
93886916	1
93886927	1.72222
93886944	1.11111
93886967	1.66667
93887142	3.25
93887191	2.88889
93887221	2.94444
93887265	2.94444
93887307	2.36111
93887326	1.94444
93887339	3.11111
93887341	1.69444
93887342	2.77778
93887352	1.97222
93887377	1.97222
93887405	2.47222
93887488	1.19444
93887490	1.25
93887494	7
93887545	5.91667
93887547	7.66667
93887556	7.27778
93887559	7.27778
93887563	7.27778
93887564	7.27778
93887569	7.27778
93887571	7.27778
93887572	7.27778
93887578	8.33333
93887585	8.13889
93887586	9
93887594	9.38889
93887700	7.19444
93887754	7.38889
93887974	5.88889
93887976	4.38889
93888010	4.58333
93888244	3.02778
93888298	5.80556
93888324	2.19444
93888467	2.05556
93888506	1.86111
93888635	3.27778
93888708	2.52778
93888734	2.61111
93888751	3.19444
93888816	1.52778
93888897	1.69444
93888965	1.52778
93888991	1.86111
93889003	1.52778
93889005	1.52778
93889030	1.86111
93889083	1.52778
93889146	2.19444
93889174	1.86111
93889318	1.86111
93889624	1.86111
93889825	2.77778
93889961	1.66667
93890043	2
93890367	1.33333
93890393	1.13889
93890421	1
93890530	1.08333
93890779	1.13889
93890796	1.52778
93890848	0.722222
93890956	1.88889
93891106	1.16667
93891189	1.08333
93891517	1.63889
93891583	1.02778
93891612	3.11111
93891811	1.69444
93892089	1.86111
93892267	1.69444
93892339	2.22222
93892356	2.11111
93892437	1.72222
93892523	2.44444
93892570	0.388889
93892603	0.388889
93892624	0.805556
93893147	0.444444
93893161	0.805556
93893354	0.888889
93893703	0.527778
93893981	0.722222
93894178	0.333333
93894253	0.555556
93894274	0.333333
93894336	0.25
93894356	0.694444
93894363	1
93894448	0.777778
93894482	0.888889
93894523	1.05556
93907942	0.555556
93907998	0.583333
93908019	1.41667
93908101	1.61111
93908267	1.25
93908270	1.91667
93908283	1.44444
93908284	1.25
93908331	2.08333
93908377	1.25
93908422	1.58333
93908545	1.25
93908689	1.91667
93908763	1.25
93908770	1.25
93908771	1.91667
93908820	1.25
93909037	1.33333
93909051	1.30556
93909063	1.69444
93909082	0.722222
93909105	1.55556
93909108	0.916667
93909318	0.972222
93909336	1.11111
93909344	1.41667
93909352	1.33333
93909457	1.33333
93909508	2.41667
93909636	2.63889
93909644	1.36111
93909647	1.11111
93909652	1.52778
93909694	1.91667
93909717	1.27778
93909719	1.11111
93909872	1.27778
93909889	1.27778
93910138	0.388889
93910229	0.305556
93910489	0.722222
93910557	0.361111
93910743	0.583333
93910782	1.05556
93910851	0.805556
93910944	0.388889
93910996	1.16667
93911008	1.05556
93911134	1.13889
93911169	1.16667
93911281	0.666667
93911344	0.388889
93911401	0.833333
93912259	0.444444
93912472	0.75
93912587	1.97222
93912800	0.611111
93912970	1.05556
93913212	1.19444
93913328	2.44444
93913508	1.19444
93913514	1.19444
93913593	1.19444
93913622	2.52778
93913707	1.44444
93913720	1.27778
93913880	1.38889
93914038	1.75
93914063	1.94444
93914160	0.777778
93914421	0.833333
93914485	2.33333
93914566	1.33333
93914575	1.80556
93914593	1.69444
93914710	2.97222
93914753	2.16667
93914782	2.02778
93914840	2.61111
93914939	2.02778
93915212	1.86111
93915259	1.61111
93915284	1.94444
93915331	1.88889
93915394	1.69444
93915430	2.27778
93915444	1.88889
93915476	1.97222
93915687	2.11111
93915801	2.77778
93915806	2.55556
93915957	2.38889
93916100	2.69444
93916400	3.02778
93916577	2.66667
93916807	1.61111
93916819	1.77778
93916876	1.52778
93916932	1.80556
93917028	1.55556
93917281	1.25
93917522	1.30556
93917524	2.19444
93917568	2.33333
93917582	2
93917773	2.38889
93917813	2.41667
93918172	1.75
93918246	2.25
93918251	1.44444
93918371	1.69444
93918525	1.80556
93918540	1.44444
93918607	2.11111
93918728	2.02778
93918729	0.388889
93918751	0.472222
93918766	2.22222
93918790	2.72222
93918869	2.41667
93918871	2.41667
93919002	2.41667
93919269	2.41667
93919344	2.41667
93919586	2.55556
93919599	2.61111
93919691	2.72222
93920255	0.888889
93920319	0.777778
93920325	1.05556
93920417	2.86111
93920556	1.38889
93920716	1.58333
93920845	1.38889
93920846	1.13889
93920967	3.47222
93921018	1.88889
93921217	2.08333
93921313	2.11111
93921326	2.91667
93921570	2.16667
93921721	4.27778
93921725	3.88889
93921864	4.13889
93922074	4.13889
93922080	3.83333
93922375	4
93922462	3.83333
93922479	4.5
93922607	3.80556
93922647	3.88889
93922808	3.80556
93923067	5.11111
93923091	1.72222
93923213	2.75
93923217	2.63889
93923255	3.97222
93923615	2.88889
93923780	2.66667
93923791	2.66667
93923833	2.66667
93923963	3.66667
93923995	2
93924114	2
93924159	2.33333
93924207	2
93924370	4.86111
93924416	4.52778
93924522	4.52778
93924695	4.52778
93924813	4.52778
93924872	4.52778
93924969	4.52778
93924998	4.52778
93925076	4.52778
93925110	4.52778
93925194	5.19444
93925572	1.16667
93925599	2.08333
93925936	0.416667
93926007	0.666667
93926197	1.02778
93926236	1.22222
93926753	0.722222
93926798	1.27778
93926938	0.861111
93926961	0.777778
93927007	1.61111
93927106	0.361111
93927133	0.666667
93927215	0.305556
93927217	0.722222
93927301	0.611111
93927367	0.361111
93927431	0.777778
93927887	1.83333
93928169	1.02778
93928186	1
93928252	1.61111
93928424	1
93928728	2.22222
93928747	1.47222
93928864	1.80556
93928869	1.72222
93928995	1.94444
93929054	2.5
93929117	1.16667
93929330	0.944444
93929373	1.69444
93929495	1.22222
93929548	0.944444
93929815	2.63889
93929823	2.25
93929897	1.88889
93929898	1.88889
93930000	3.05556
93930027	1.75
93930087	1.36111
93930244	2.94444
93930316	1.94444
93930453	2.13889
93930455	2.08333
93930547	2.27778
93930615	1.88889
93930687	1.16667
93930698	0.805556
93930705	1.75
93930743	1.16667
93930754	0.972222
93930837	1.30556
93930887	1.02778
93930892	2.05556
93930971	0.5
93930985	0.555556
93930991	0.666667
93931006	1.02778
93931008	1.88889
93931043	2.58333
93931101	2.33333
93931132	2.33333
93931140	2.33333
93931147	2.33333
93931161	2.33333
93931175	2.33333
93931245	2.66667
93931285	1.08333
93931342	0.75
93931346	0.75
93931450	2.5
93931456	1.36111
93931458	1.5
93931485	1.72222
93931489	3.55556
93931522	2.83333
93931579	2.77778
93931585	3.41667
93931598	3.22222
93931613	3.33333
93931621	3.5
93931639	2.88889
93931709	3.61111
93931767	2.97222
93931834	2.97222
93931842	2.83333
93931962	2.83333
93932020	2.02778
93932027	1.83333
93932062	1.66667
93932077	1.52778
93932100	2.05556
93932124	1.36111
93932157	2.41667
93932201	1.94444
93932216	2.86111
93932220	1.97222
93932231	1.91667
93932237	1.88889
93932244	3.86111
93932277	3.38889
93932359	3.75
93932363	3.75
93932369	4.11111
93932387	3.97222
93932411	4.38889
93932428	3.5
93932446	3.25
93932541	3.75
93932565	2.94444
93932573	2.72222
93932651	4.02778
93932661	1.80556
93932670	2.11111
93932725	3.58333
93932780	3.02778
93932795	2.88889
93932804	3.33333
93932858	3.91667
93932863	3.11111
93932882	2.83333
93932885	3.13889
93932906	3.08333
93932907	2.61111
93932914	2.72222
93932917	2.66667
93932936	3.08333
93932992	1.5
93933013	1.94444
93933031	1.41667
93933177	2.75
93933212	2.75
93933305	2.5
93933349	2.83333
93933388	2.75
93933391	2.66667
93933404	5.5
93933425	5.08333
93933475	5.77778
93933493	5.58333
93933503	5.58333
93933506	5.58333
93933522	5.58333
93933544	5.94444
93933548	2.88889
93933563	3.13889
93933568	1.66667
93933575	1.66667
93933592	1.66667
93933597	2.02778
93933611	0.5
93933634	0.472222
93933790	0.722222
93933814	0.75
93933830	1.25
93933848	0.611111
93933870	0.527778
93933887	0.388889
93933890	0.305556
93933898	0.0833333
93933912	0.0277778
93933957	0.361111
93933972	0
93933990	1.25
93934021	1.33333
93934031	1.47222
93934032	1.22222
93934070	1.41667
93934087	1.83333
93934090	1.5
93934091	1.5
93934121	1.5
93934174	3.27778
93934190	2.41667
93934210	2.61111
93934227	2.72222
93934231	2.36111
93934247	2.38889
93934250	3.05556
93934251	0.694444
93934256	0.694444
93934258	0.916667
93934269	0.75
93934273	0.861111
93934279	0.388889
93934301	0.416667
93934302	0.25
93934320	0.194444
93934357	0.0555556
93934376	0.0555556
93934398	0.333333
93934417	1.69444
93934472	2.38889
93934482	2.41667
93934548	2.66667
93934573	2.36111
93934620	2.75
93934629	2.58333
93934658	4.27778
93934660	3.94444
93934670	3.19444
93934671	3.25
93934673	3.75
93934735	3.08333
93934827	3.47222
93934870	3.69444
93934907	1.55556
93934988	2.86111
93935004	2.44444
93935009	2.44444
93935032	3.05556
93935081	3.02778
93935104	2.58333
93935150	3.08333
93935154	3.11111
93935155	2.5
93935183	2.75
93935207	1.63889
93935256	2.36111
93935309	1
93935310	1.27778
93935319	1.66667
93935353	0.833333
93935396	1.13889
93935417	1.19444
93935500	1.02778
93935537	1.61111
93935554	1.63889
93935561	2.19444
93935633	1.44444
93935652	2
93935672	2.63889
93935736	1.97222
93935738	1.97222
93935761	1.97222
93935768	2.61111
93935790	1.33333
93935836	1.41667
93935979	2.41667
93935986	0.944444
93935997	1.02778
93936004	0.833333
93936037	0.638889
93936051	1.36111
93936153	1.63889
93936154	1.22222
93936177	1.13889
93936275	0.972222
93936336	1.33333
93936338	1.22222
93936346	0.583333
93936362	0.583333
93936374	0.722222
93936406	0.583333
93936423	0.583333
93936424	0.833333
93936537	1.05556
93936539	1.19444
93936560	0.611111
93936602	1.33333
93936605	0.916667
93936617	2.83333
93936619	2.25
93936652	2.08333
93936655	2.5
93936662	2.30556
93936663	2.30556
93936685	3.22222
93936700	1.25
93936737	1.44444
93936757	0.111111
93936786	0.0277778
93936797	0.111111
93936809	0.0277778
93936819	1.38889
93936823	0.972222
93936884	0.861111
93936888	1.66667
93936963	1.38889
93936990	3
93937005	2.11111
93937011	1.86111
93937013	2
93937037	1.86111
93937055	2.41667
93937059	1.94444
93937071	1.16667
93937105	0.861111
93937155	1.91667
93937194	0.527778
93937216	0.888889
93937272	1.08333
93937283	0.694444
93937285	0.888889
93937359	0.777778
93937367	1
93937437	0.805556
93937568	1.58333
93937639	1.66667
93937681	1.33333
93937758	1.36111
93937797	1.41667
93937850	2.05556
93937852	0.805556
93937944	1.02778
93938086	1.75
93938162	1.36111
93938310	1.69444
93938368	1.16667
93938396	1.44444
93938400	1.41667
93938416	1.88889
93938466	1.97222
93938539	3.52778
93938744	3.13889
93938923	2.77778
93938997	3.11111
93939076	2.86111
93939112	2.77778
93939170	4.69444
93939346	2.77778
93939405	2.69444
93939598	2.69444
93939623	2.69444
93939751	2.69444
93939781	5.02778
93939847	3.02778
93940027	3.02778
93940119	3.47222
93940182	3.44444
93940200	2.08333
93940369	2.38889
93940564	3.63889
93940686	3.30556
93941016	2.47222
93941278	2.22222
93941573	2.47222
93941889	3.22222
93941959	2.47222
93942103	3
93942397	1.77778
93942558	3.44444
93942941	2.27778
93943143	1.63889
93943155	1.52778
93943160	1.91667
93943402	2.69444
93943536	1.41667
93943623	0.722222
93943696	1.33333
93943716	0.805556
93943812	0.527778
93943834	0.972222
93943838	0.305556
93943900	0.666667
93943954	0.638889
93944005	1.58333
93944029	0.916667
93944061	1.08333
93944108	1.22222
93944204	2.27778
93944279	1.5
93944335	2.55556
93944579	2.61111
93944645	2.72222
93944784	2.94444
93944815	2.66667
93944905	3.36111
93944950	2.80556
93944977	3.22222
93945271	2.80556
93945274	2.80556
93945335	3.33333
93945717	2.55556
93946139	2.66667
93946308	1.97222
93946313	2.11111
93946397	2.44444
93946452	2.5
93946462	2.22222
93946472	3.38889
93946485	2.88889
93946494	3.13889
93946623	3.02778
93946748	2.72222
93946870	3.16667
93946977	2.63889
93946985	2.63889
93947113	2.63889
93947230	3.72222
93947547	3.38889
93947594	3.38889
93947710	3.80556
93947801	2.19444
93947806	2.19444
93947860	2.5
93947865	1.52778
93947950	1.83333
93948124	1.77778
93948156	1.75
93949735	1.5
93949755	1.75
93949796	1.38889
93949818	0.388889
93949911	0.361111
93949994	1.08333
93950009	1.16667
93950297	1.19444
93950366	1.41667
93950370	1.27778
93950405	1.94444
93950430	1
93950463	1.08333
93950592	2.66667
93950611	2.16667
93950802	2.36111
93950907	1.80556
93950914	2.55556
93951105	2.19444
93951109	2.27778
93951183	2.27778
93951327	2.19444
93951339	2.19444
93951358	2.58333
93951381	2.52778
93951458	2.25
93951929	2.44444
93951993	2.11111
93952226	1.77778
93952304	1.77778
93952307	2.27778
93952684	1.66667
93952776	1.75
93952989	1.66667
93953064	2.08333
93953066	5
93953226	3.91667
93953335	4.02778
93953377	5.55556
93953504	5.47222
93953702	5.38889
93953967	5.38889
93954159	5.55556
93954335	5.55556
93954452	6.63889
93954530	6.55556
93954531	6.47222
93954550	6.47222
93954610	6.47222
93954730	6.47222
93954771	6.47222
93954937	6.47222
93954972	6.47222
93954976	6.47222
93955116	6.47222
93955214	6.47222
93955360	6.47222
93955401	6.47222
93955416	6.47222
93955459	6.47222
93955633	6.47222
93955718	6.47222
93955802	6.77778
93955869	7.33333
93955878	4.55556
93955956	4.77778
93955959	5.47222
93955982	5.47222
93955983	5.38889
93956054	5.38889
93956083	5.38889
93956109	5.38889
93956134	5.55556
93956541	2.55556
93956626	2.97222
93956826	2.80556
93956942	3.11111
93956993	2.88889
93957169	2.83333
93957187	1.61111
93957215	3.05556
93957217	2.55556
93957458	2.55556
93957459	2.55556
93957621	2.72222
93957641	3.19444
93957707	3.33333
93957740	5.05556
93957747	4.55556
93957884	4.63889
93957890	4.55556
93957968	4.55556
93958027	4.55556
93958082	4.55556
93958086	4.55556
93958183	4.55556
93958523	4.55556
93958552	4.55556
93958608	4.55556
93958649	4.55556
93958869	4.55556
93958894	5.30556
93958930	3.75
93958950	4.05556
93958972	2.72222
93959035	2.63889
93959143	2.63889
93959204	2.63889
93959400	3.11111
93959620	3.47222
93959828	2.5
93959913	2.61111
93959965	1.58333
93959997	1.30556
93960038	1.08333
93960213	1.44444
93960267	0.916667
93960316	0.638889
93960324	0.916667
93960657	2.61111
93961055	1.72222
93961102	2.33333
93961165	2.08333
93961180	2.02778
93961230	2.02778
93961655	2.02778
93961747	2.02778
93961842	2.11111
93961853	2.22222
93961925	2.38889
93961991	1.19444
93962059	1.19444
93962408	1.11111
93962479	1.30556
93962576	1.19444
93962713	1.97222
93962749	1.30556
93962823	1.08333
93962831	1.27778
93962893	1.13889
93962897	1.75
93963045	0.75
93963048	0.694444
93963237	0.611111
93963593	1.11111
93963671	1.08333
93963841	0.472222
93963999	0.944444
93964020	0.527778
93964169	1.05556
93964342	0.833333
93964372	0.861111
93964464	0.75
93964532	0.75
93964838	1.75
93965567	1.05556
93965576	0.944444
93965650	0.722222
93965686	1.16667
93965690	1.36111
93965694	1.08333
93965777	1.05556
93965850	1.05556
93966398	0.5
93966415	0.444444
93966440	1.63889
93966540	1.38889
93966721	1.16667
93966795	1.05556
93966875	1.91667
93966893	1.66667
93966910	1.72222
93966953	1.41667
93966965	2.77778
93966980	2.63889
93966984	2.88889
93967009	2.83333
93967010	2.38889
93967334	2.22222
93967347	2.63889
93967590	3.13889
93967614	1.66667
93967619	1.80556
93967868	1.19444
93967903	1.16667
93968007	1.5
93968224	3.86111
93968228	2.88889
93968560	3.11111
93968579	3.16667
93968759	3
93968834	3.16667
93969022	3.22222
93969064	5.55556
93969372	4.83333
93969896	4.19444
93970086	4.36111
93970099	4.25
93970120	4.61111
93970187	4.72222
93970447	4.47222
93970517	4.80556
93970747	4.47222
93970846	2.97222
93970897	3.38889
93971411	2.80556
93971523	2.77778
93971530	3.13889
93971593	2.63889
93971910	2.61111
93972034	2.72222
93972053	2.80556
93972296	3
93972325	2.08333
93972437	1.86111
93977224	2.02778
93977287	1.61111
93977315	0.666667
93977344	0.527778
93977355	1.11111
93977393	1.19444
93977531	0.888889
93977625	1.52778
93977678	1.33333
93977779	1.05556
93977804	1.11111
93977849	1.05556
93977952	2
93978039	1.36111
93978108	1.38889
93978164	1.22222
93978166	2.91667
93978203	3.08333
93978313	2.94444
93978532	2.88889
93978554	2.83333
93978565	2.83333
93978601	3.88889
93978632	2.72222
93978643	3.11111
93978703	2.72222
93979069	2.72222
93979082	3.11111
93979241	3.11111
93979346	2.72222
93979373	1.86111
93979408	2.36111
93979417	2.52778
93979454	1.94444
93979580	1.97222
93979639	1.94444
93979731	1.33333
93979832	1.69444
93980325	2.08333
93980396	1
93980481	0.555556
93980582	1.05556
93980767	0.805556
93980840	0.555556
93980862	1.38889
93981065	1.47222
93981208	3.72222
93981545	3.52778
93981785	2.88889
93981803	3.36111
93981871	3.05556
93982058	3.13889
93982617	2.47222
93982629	2.63889
93982846	2.41667
93983426	2.75
93983542	3.30556
93983753	2.80556
93984239	2.77778
93984240	3.22222
93984274	2.91667
93984380	3.02778
93984447	3.69444
93984610	1.75
93984861	1.44444
93984922	2.47222
93984977	1.97222
93985009	3.16667
93985029	1.88889
93985037	1.22222
93985047	1.11111
93985125	2.97222
93985174	2.88889
93985319	2.05556
93985341	2.63889
93985344	2.02778
93985347	2.33333
93985360	4
93985381	2.91667
93985391	3.16667
93985411	2.88889
93985504	2.41667
93985526	2.30556
93985607	2.52778
93985617	2.44444
93985861	2.41667
93985987	2.30556
93986012	2.47222
93986069	2.30556
93986329	2.55556
93986583	2.72222
93986638	4.22222
93986674	1.97222
93986770	2.52778
93986955	2
93986974	1.88889
93986989	2.44444
93987046	1.88889
93987212	1.88889
93987515	2.13889
93987533	2.69444
93987632	2.58333
93987782	2.66667
93987834	2.58333
93987841	2.91667
93988040	2.69444
93988185	2.58333
93988741	2.80556
93988938	3.80556
93988985	3.44444
93989021	3.44444
93989047	3.44444
93989455	3.44444
93989530	3.44444
93989685	3.44444
93989702	4.36111
93989790	1.61111
93989800	1.94444
93989801	1.72222
93989805	1.72222
93989840	2.83333
93989841	2.02778
93989879	2.30556
93989933	1.91667
93990039	2.47222
93990104	2.66667
93990217	4.5
93990267	2.5
93990268	1.94444
93990277	2.13889
93990314	3.22222
93990365	2.77778
93990377	3.36111
93990380	2.25
93990387	2.25
93990394	2.25
93990401	2.25
93990414	3.66667
93990419	1.80556
93990437	1.77778
93990450	1.97222
93990470	1.25
93990477	3.16667
93990513	3.19444
93990539	2.88889
93990540	2.72222
93990819	3.05556
93990824	4.36111
93990894	2.94444
93990917	3.05556
93991068	2.69444
93991218	2.69444
93991219	2.69444
93991227	2.69444
93991245	2.69444
93991274	2.69444
93991281	3.22222
93991331	1.58333
93991732	1.77778
93991911	1.02778
93991929	2
93992040	1.94444
93992076	2.22222
93992166	2.02778
93992362	2.08333
93992395	2.02778
93992409	2.44444
93992489	2.33333
93992560	2.16667
93992575	2.11111
93992778	2.41667
93992782	1.47222
93992787	2.11111
93992801	1.5
93992858	1.52778
93992886	1.88889
93993000	2.05556
93993031	2.52778
93993102	2.11111
93993103	1.83333
93993157	2.91667
93993187	1.77778
93993314	1.91667
93993328	1.75
93993366	1.75
93993400	1.75
93993580	1.75
93993608	1.75
93993644	3.13889
93993723	1.66667
93993757	1.44444
93993815	1.94444
93993854	1.44444
93993890	2.38889
93993894	1.72222
93994047	1.02778
93994095	1.11111
93994186	2.30556
93994231	1.44444
93994388	1.22222
93994390	1.02778
93994509	0.972222
93994595	1.36111
93994601	1.69444
93994636	2.47222
93994644	1.33333
93994878	2.86111
93995157	1.94444
93995211	2.11111
93995256	1.66667
93995315	4.22222
93995322	4.55556
93995460	3.47222
93995535	3.41667
93995661	3.25
93995884	3.97222
93996026	3.44444
93996078	3.44444
93996083	3.52778
93996194	3.38889
93996212	3.44444
93996219	3.5
93996220	3.33333
93996252	3.36111
93996283	3.30556
93996353	3.25
93996525	3.47222
93996592	3.13889
93996786	5.05556
93996833	2.27778
93996859	2.38889
93996927	2.30556
93996975	2.44444
93997116	3.52778
93997118	2.61111
93997366	2.88889
93997439	2.63889
93997499	3.38889
93997531	2.33333
93997814	2.27778
93998032	3.08333
93998231	1.55556
93998557	1.5
93998646	1.47222
93998767	1.44444
93998835	3.38889
93998992	2.38889
93999000	3.08333
93999001	2.80556
93999189	2.80556
93999261	2.80556
93999268	2.80556
93999297	2.80556
93999421	2.80556
93999524	3.30556
93999678	1.47222
93999745	2.5
93999926	2.11111
93999992	2.55556
94000300	2.33333
94000689	2.33333
94000742	2.33333
94000950	2.33333
94000961	2.5
94000975	3.36111
94001013	1.63889
94001063	1.83333
94001138	2.11111
94001493	1.63889
94001965	1.58333
94002097	1.33333
94002304	1.33333
94002596	1.47222
94002668	1.47222
94002783	1.75
94002828	1.22222
94002938	1.94444
94002985	1.80556
94003070	1.77778
94003165	1.72222
94003229	1.61111
94003262	1.61111
94003853	2.05556
94004014	1.83333
94004076	1.77778
94004078	1.55556
94004268	2.08333
94004298	3.11111
94004323	1.80556
94004566	1.63889
94004729	2.36111
94004981	1.38889
94005075	1.47222
94005221	1.83333
94005283	1.61111
94005285	1
94005318	2.41667
94005464	1.83333
94005507	1.66667
94005820	1.75
94005873	1.55556
94005935	1.5
94005986	1.83333
94006056	1.58333
94006250	1.55556
94006304	3.30556
94006316	2.11111
94006362	1.97222
94006365	2.27778
94006501	2.16667
94006553	2.16667
94006593	2.16667
94006622	2.47222
94006624	2.44444
94006757	2.22222
94006827	1.97222
94006908	1.77778
94006909	1.38889
94006987	1.38889
94007014	1.5
94007350	1.75
94007422	1.91667
94007686	1.69444
94008024	3.55556
94008173	2.11111
94008201	2.94444
94008298	2.22222
94008449	2.30556
94008472	2.08333
94008479	2.08333
94008480	2.38889
94008545	2.41667
94008615	1.91667
94008658	2.63889
94008768	0.888889
94008782	0.805556
94008835	0.611111
94008970	0.416667
94009112	1.05556
94009367	0.888889
94009484	1
94009527	0.666667
94009663	0.75
94009957	0.611111
94010010	0.555556
94010406	0.694444
94010522	0.777778
94010736	1.55556
94010854	1.36111
94011036	1.27778
94011055	4.33333
94011078	3.80556
94011136	3.61111
94011404	3.80556
94011414	3.63889
94011452	3.58333
94011455	3.77778
94011463	3.69444
94011708	3.44444
94011823	3.86111
94011973	3.55556
94012007	5.69444
94012097	4.97222
94012111	4.66667
94012240	4.66667
94012309	6.47222
94012311	5.55556
94012312	5.52778
94012317	5.5
94012496	6
94012640	5.33333
94012799	4.97222
94012899	4.52778
94012992	4.63889
94013129	4.77778
94013651	4.69444
94013935	4.55556
94013989	4.66667
94014228	6.55556
94014326	5.55556
94014683	5.75
94014715	5.55556
94014748	5.77778
94014769	5.83333
94014853	6.38889
94014856	1.61111
94014905	1.63889
94015216	1.88889
94015540	3.05556
94016583	1.41667
94016776	1.52778
94016819	1.47222
94017186	1.33333
94017223	1.33333
94017245	1.69444
94017255	1.41667
94017500	1.30556
94017713	1.88889
94017896	0.861111
94018103	0.388889
94019410	1.02778
94019456	1.05556
94019507	0.416667
94019508	0.722222
94019525	1
94019788	0.916667
94020062	0.861111
94020064	2
94020126	1.55556
94020170	1.13889
94020178	1.13889
94020214	1.80556
94020219	1.30556
94020238	1.5
94020317	3.72222
94020676	2.27778
94020690	2.86111
94020764	1.94444
94020780	2
94020828	2.19444
94021343	1.97222
94021477	1.97222
94021587	2.05556
94021596	2.02778
94021660	2.08333
94021944	2.66667
94021992	1
94022002	0.916667
94022287	1.05556
94022293	1.30556
94022338	2.36111
94022579	1.83333
94022735	2.47222
94022821	2.13889
94023177	2.25
94023210	2.13889
94023351	2.11111
94023500	2.19444
94023626	2.16667
94023741	2.41667
94024121	2.08333
94024349	0.416667
94024646	0.5
94024738	0.194444
94024739	0.277778
94024867	0.138889
94024915	0.444444
94024916	0.944444
94025118	0.361111
94025394	0.222222
94025457	0.611111
94025494	0.5
94025800	0.694444
94025898	0.305556
94025947	1.11111
94025988	0.666667
94026150	0.472222
94026155	1.86111
94026214	2.83333
94026218	2.69444
94026224	2.36111
94026225	2.33333
94026299	2.83333
94026320	3.22222
94026361	1.25
94026406	1.22222
94026417	0.694444
94026465	3.38889
94026482	3.19444
94026522	3.66667
94026703	3.27778
94026707	4.55556
94026723	4.22222
94026791	4.25
94026921	3.88889
94027008	3.66667
94027182	4.27778
94027213	2.80556
94027275	2.83333
94027405	2.91667
94027434	3.02778
94027515	3.13889
94027631	2.91667
94027687	2.97222
94027944	3.38889
94028080	3.02778
94028256	3.5
94028469	2.02778
94028709	0.888889
94028752	2.19444
94028833	1.72222
94028934	1.36111
94029165	1.38889
94029228	2.19444
94029318	2.33333
94029345	2.16667
94029590	2.27778
94029737	1.63889
94029814	1.55556
94029838	1.55556
94029865	1.58333
94029890	1.69444
94029927	1.13889
94030025	1.05556
94030032	1.22222
94030395	1.75
94030555	0.972222
94030874	1.19444
94031027	0.972222
94031156	0.972222
94031240	1.83333
94031268	1.05556
94031282	3.61111
94031609	2.97222
94031694	3.63889
94031768	3.36111
94031855	2.91667
94031911	3
94031944	3.08333
94032031	2.58333
94032217	2.63889
94032287	2.69444
94032513	2.47222
94032597	2.52778
94032678	2.47222
94032711	3.41667
94032902	3.83333
94032945	3.83333
94033660	3.69444
94034097	5.55556
94034130	1.86111
94034179	2.11111
94034547	2.36111
94035039	1.16667
94035186	1.27778
94035215	0.333333
94035370	1.33333
94035491	1.52778
94035530	1
94035714	1.27778
94035791	0.833333
94036104	2.94444
94036124	2.41667
94036127	2.44444
94036729	2.66667
94036748	2.88889
94036793	2.77778
94036812	2.75
94036830	2.75
94036948	2.75
94037397	3.19444
94037489	2.88889
94037966	2.69444
94038087	3.41667
94038209	3.77778
94038586	3.5
94038599	4.47222
94038718	1.77778
94038799	2.83333
94038971	3.19444
94039322	2.05556
94039382	2.30556
94039446	2.16667
94039470	1.61111
94039916	1.72222
94040221	2.02778
94040379	1.72222
94040387	0.194444
94040398	1.47222
94040588	3.05556
94040723	3.13889
94040822	2.88889
94041121	3.02778
94041213	2.69444
94041431	2.63889
94041482	2.88889
94041543	3.13889
94041618	2.88889
94041864	3.02778
94041918	3.5
94042006	2.97222
94042007	3.19444
94042025	3.55556
94042309	3.08333
94042313	2.41667
94042317	1.5
94042321	1.47222
94042325	1.30556
94042329	2.05556
94042332	1.27778
94042336	1.25
94042722	1.11111
94042790	1.44444
94043275	1.25
94043300	1.25
94043313	2.72222
94043593	1.75
94043623	1.83333
94043689	1.66667
94043796	1.97222
94043871	1.88889
94043891	2.36111
94043894	1.88889
94043900	2.52778
94044067	3.16667
94044209	1.41667
94044351	2.11111
94044448	1.69444
94044776	2.72222
94044819	1.94444
94044938	1.77778
94045124	1.88889
94045230	2.16667
94045831	1.77778
94045840	1.77778
94045855	2.36111
94045863	2.72222
94045969	1.66667
94046081	1.61111
94046114	2.58333
94046141	1.5
94046635	1.61111
94046932	1.5
94047632	1.61111
94047754	1.77778
94047892	2.11111
94048009	3.22222
94048351	2.27778
94048353	3.02778
94048474	2.91667
94048563	2.91667
94048615	2.91667
94048689	2.91667
94049079	2.91667
94049241	2.91667
94049329	2.91667
94049349	4
94049539	2.22222
94049820	2.72222
94049980	2.05556
94050074	2.05556
94050227	2.05556
94050329	2.05556
94050398	2.80556
94050406	1.77778
94050458	1.63889
94050504	1.63889
94050580	1.58333
94050628	1.30556
94050655	0.5
94050697	0.527778
94050822	1.41667
94050974	0.666667
94051009	0.666667
94051088	1.63889
94051343	2.16667
94051561	0.972222
94051793	1.11111
94051943	1.41667
94052096	2.02778
94052365	1.25
94052474	1.44444
94052576	0.944444
94052577	4.94444
94052604	4.38889
94052647	4.44444
94052684	4.33333
94052697	4.41667
94052795	4.30556
94052826	4.52778
94052843	4.30556
94053041	4.94444
94053376	4.66667
94053505	4.66667
94053581	4.88889
94053736	4.66667
94053936	5.05556
94053940	4.66667
94054076	4.66667
94054357	5.05556
94054767	5
94054863	4.88889
94054924	4.88889
94054959	4.88889
94054995	4.88889
94055094	6.11111
94055142	4.02778
94055186	3.83333
94055600	3.72222
94055701	4.27778
94056227	4.08333
94056249	4.11111
94056278	3.58333
94056304	3.61111
94056308	3.83333
94056324	3.83333
94056376	5.13889
94056691	1.91667
94056784	2.44444
94056857	8
94056877	7.25
94056908	7.41667
94056962	7.33333
94057030	8.08333
94057323	7.02778
94057499	7.13889
94057527	7.75
94057614	7.30556
94057656	7.16667
94057717	7.38889
94057804	6.88889
94057903	6.77778
94058063	6.77778
94058089	7
94058318	6.80556
94058857	8.13889
94058889	7.77778
94058893	7.80556
94058895	7.80556
94058981	7.77778
94058998	7.80556
94059109	7.77778
94059182	7.91667
94059337	7.86111
94059343	7.86111
94059431	7.86111
94059465	7.86111
94059606	7.86111
94059661	8.13889
94059797	6.69444
94059878	6.88889
94059970	6.66667
94060011	7.02778
94060131	6.91667
94060258	8.30556
94060269	5.38889
94060375	5.30556
94060412	5.36111
94060517	5.33333
94060539	5.66667
94060603	5.27778
94060828	5.27778
94060903	5.5
94061017	5.52778
94061029	5.55556
94061052	5.44444
94061364	5.5
94061736	5.63889
94061992	5.52778
94062022	6.38889
94062278	1.02778
94062288	1
94062666	0.944444
94062741	0.972222
94062783	1.77778
94062927	1.19444
94063007	1.13889
94063009	2.75
94063220	1.72222
94063436	2.75
94063460	1.63889
94063485	1.80556
94063714	1.86111
94063816	1.77778
94063859	1.63889
94064100	1.61111
94064117	3.13889
94064161	1.75
94064176	2.22222
94064191	1.75
94064209	1.63889
94064213	2.02778
94064341	1.72222
94064365	1.66667
94064382	1.72222
94064412	1.88889
94064507	1.80556
94064679	2.16667
94064962	1.27778
94064964	0.75
94064966	1.63889
94065027	1.5
94065221	1.38889
94065251	1.27778
94065284	1.52778
94065303	1.41667
94065417	1.16667
94065581	1.38889
94065742	1.80556
94065917	2.61111
94066080	1.19444
94066086	1.27778
94066151	1.86111
94066234	1.63889
94066339	1.44444
94066421	0.805556
94066493	0.861111
94066678	1.33333
94066762	1.41667
94066872	0.75
94066879	0.777778
94066888	0.722222
94067064	1.86111
94067088	1.44444
94067134	1.22222
94067222	1.72222
94067507	1.52778
94067670	1.66667
94067719	1.52778
94067924	2.11111
94067930	2.02778
94067977	1
94068046	0.805556
94068061	0.916667
94068097	1.5
94068147	1.19444
94068174	0.944444
94068189	0.805556
94068207	0.75
94068228	1.25
94068279	0.833333
94068294	1.08333
94068360	0.722222
94071921	1.44444
94072213	1.22222
94072331	1.13889
94072462	1.27778
94072473	1.25
94072486	1.47222
94072493	1.41667
94072517	0.944444
94072549	0.611111
94072550	0.666667
94072559	0.638889
94072569	1.44444
94072575	0.0555556
94072619	1.41667
94072624	0.361111
94072677	0.583333
94072690	0.638889
94072719	1.05556
94072754	0.472222
94072791	0.805556
94072819	0.611111
94072841	0.555556
94072893	0.194444
94072933	0.75
94072971	0.527778
94072990	1.5
94075564	1.19444
94075630	2.58333
94075645	1.72222
94075646	1.69444
94075823	1.86111
94075824	1.72222
94076011	2
94076115	1.27778
94076154	2.13889
94076232	1.38889
94076456	0.916667
94076562	0.944444
94076603	1.13889
94076623	1.19444
94077022	1.72222
94077122	0.833333
94077298	1.91667
94077390	0.805556
94077604	0.888889
94077637	0.972222
94077718	3.11111
94077731	1.91667
94077971	2.25
94078115	1.88889
94078137	2.47222
94078299	1.63889
94078322	1.58333
94078577	1.80556
94078644	1.80556
94078704	1.69444
94079074	1.69444
94079257	2.41667
94079363	1.02778
94079468	0.666667
94079500	1.41667
94079631	0.805556
94079649	0.555556
94079736	1.44444
94079839	0.916667
94079861	0.916667
94080216	1.05556
94080572	0.916667
94080633	1.33333
94080674	1.11111
94080705	2
94080729	1.08333
94080788	0.777778
94080994	1.11111
94081359	0.722222
94081365	1.27778
94081864	1.02778
94082038	0.916667
94082055	1.69444
94082116	0.861111
94082117	0.972222
94082158	1.25
94082203	1.30556
94082356	0.722222
94082378	1.41667
94082543	1.08333
94082659	1.02778
94082679	0.833333
94082801	5.44444
94082904	4.47222
94083036	4.5
94083057	4.13889
94083073	3.83333
94083128	3.86111
94083133	6.69444
94083200	6.80556
94083408	9.36111
94083417	13.1389
94083476	12.3889
94083508	12.3889
94083516	13.3889
94083518	12.6944
94083519	11.5278
94083531	11.0278
94083532	10.5278
94083536	10.1389
94083538	9.91667
94083556	16.4167
94083584	13.6389
94083633	13.6667
94083635	16.5
94083733	16.2778
94083735	13.8611
94083746	13.4722
94083754	12.9722
94083761	12.75
94083774	12.5556
94083782	12.5556
94083787	10.7222
94083802	10.5278
94083805	10.3333
94083813	10.1389
94083824	11.4444
94083831	9.36111
94086399	8.27778
94086421	4.52778
94086450	4.88889
94086451	3.52778
94086486	3.41667
94086512	6.58333
94086520	4.58333
94086632	4.97222
94086659	3
94086660	3.08333
94086678	3
94086682	2.55556
94086705	3.41667
94086711	2.11111
94086724	1.86111
94086751	1.41667
94086768	1.52778
94086780	1.86111
94086793	1.16667
94086797	1.30556
94086821	1
94086893	1.33333
94086899	1.05556
94086907	1.27778
94086914	1.05556
94086924	0.777778
94086997	0.694444
94087024	1.52778
94087074	0.722222
94087087	1.61111
94087090	2.02778
94087104	1.75
94087134	3.02778
94087136	3.86111
94087137	3.47222
94087140	3.36111
94087173	3.55556
94087192	4.69444
94087194	3.08333
94087201	3.08333
94087206	3.08333
94087218	4.38889
94087224	3.05556
94087250	3.05556
94087320	4.27778
94087338	3.22222
94087357	2.38889
94087391	1.66667
94087404	0.944444
94087415	2.63889
94087559	2.02778
94087562	3.36111
94087563	2.88889
94087582	3.22222
94087585	2.55556
94087625	2.86111
94087628	2.66667
94087735	2.38889
94087741	2.05556
94087742	1.58333
94087753	2.52778
94087759	0.805556
94087765	1.66667
94087771	0.861111
94087802	1.33333
94087820	1.80556
94087883	1.66667
94087902	1.25
94087964	1.19444
94088034	1.25
94088050	1.69444
94088064	2.72222
94088065	3
94088078	2.44444
94088079	2.44444
94088080	2.66667
94088136	4.02778
94088158	2.77778
94088159	2.69444
94088160	2.11111
94088173	3.02778
94088175	1.13889
94088176	1.19444
94088193	3.27778
94088216	2.94444
94088245	3.55556
94088248	3.41667
94088320	3.61111
94088357	3.05556
94088414	2.75
94088461	2.88889
94088549	4.91667
94088714	4.38889
94088731	4.44444
94088735	3.83333
94088790	3.77778
94088950	3.66667
94088959	3.66667
94089019	3.77778
94089022	3.69444
94089152	3.44444
94089266	3.25
94089312	7.47222
94089344	7.05556
94089373	6.22222
94089384	6.55556
94089636	6.75
94089768	5.63889
94089773	5.94444
94089794	5.72222
94089839	5.94444
94089931	5.36111
94090236	5.30556
94090370	7.63889
94090450	15.3333
94090639	14.6111
94090648	18.8333
94090653	18.1667
94090655	17.9444
94090668	17.7222
94090675	17.5
94090680	17.2778
94090683	17.0556
94090689	16.8333
94090692	16.6111
94090693	16.3889
94090697	16.1667
94090714	15.9444
94090719	15.7222
94090725	15.5
94090737	15.2778
94090741	15.0556
94090745	14.8333
94090747	14.6111
94090756	14.3889
94090760	14.1944
94090869	15.2222
94090938	11.4167
94090940	12.5
94090942	9.08333
94090944	9.08333
94090945	9.08333
94090951	9.47222
94091065	9.02778
94091199	1.72222
94091357	1.88889
94091373	2.08333
94091378	0.944444
94091664	1.13889
94091824	0.611111
94091839	1.05556
94091906	1.27778
94091976	1.02778
94092191	2.41667
94092290	1.86111
94092441	1.75
94092444	1.5
94092513	1.86111
94092721	1.38889
94092746	1.52778
94092765	0.611111
94093073	0.777778
94093175	1.75
94093221	1.44444
94093584	1.33333
94093585	1.58333
94093669	1.36111
94093727	1.25
94093811	2.83333
94093863	2.36111
94094055	1.47222
94094135	2.69444
94094144	2.25
94094367	2.16667
94094447	2.5
94094575	1.88889
94094576	1.83333
94095035	3.69444
94095229	1.72222
94095322	2.75
94095584	2.5
94095776	2.16667
94095782	2.38889
94095788	1.27778
94095820	2.02778
94096228	0.305556
94096311	0.583333
94096425	0.222222
94096626	0.25
94096691	0.333333
94096889	0.111111
94097441	1.83333
94097675	1.72222
94097938	1.88889
94097991	2.30556
94098020	1.88889
94098077	2.30556
94098344	2.16667
94098490	2
94098522	2.05556
94098554	1.33333
94098573	1.61111
94098874	0.388889
94099063	0.138889
94099203	1.02778
94099269	0.555556
94099287	1.52778
94099421	1.19444
94099585	1.44444
94099929	1.88889
94099947	0.972222
94100067	1.41667
94100565	0.75
94100915	1.16667
94101016	1.02778
94101037	0.638889
94101149	0.833333
94101504	0.694444
94101509	1.25
94101932	0.277778
94101943	0.444444
94101944	1
94102105	1.77778
94102239	0.972222
94102241	1.19444
94102600	1.52778
94102691	1.11111
94104289	0.861111
94109897	0.944444
94109990	2.22222
94110247	1.44444
94110417	1.44444
94110424	3.05556
94110440	2.27778
94110534	1.58333
94110805	2.13889
94110856	0.944444
94111016	0.861111
94111071	2.19444
94111492	0.583333
94111557	0.694444
94111578	1.05556
94111628	0.777778
94112550	0.611111
94112609	1.86111
94112921	0.361111
94113005	0.916667
94113028	0.666667
94113034	0.277778
94113037	0.916667
94113040	1.19444
94113043	0.305556
94113049	0.25
94113251	0.555556
94113643	0.972222
94113786	0.416667
94113823	0.277778
94113829	1.25
94114060	0.527778
94114077	0.916667
94114081	0.194444
94114420	3.88889
94114652	2.61111
94114942	3.02778
94115102	2.80556
94115299	2.80556
94115702	3.33333
94115704	2.94444
94115849	2.88889
94116165	1.69444
94116792	2.33333
94116910	2.11111
94116976	2.69444
94117431	2.61111
94117582	3.02778
94117664	2.66667
94117783	2.13889
94117802	2.05556
94118464	2.52778
94119042	0.805556
94119159	0.805556
94119194	0.916667
94119307	1.05556
94119392	1.22222
94119895	1.08333
94120090	1.08333
94121317	1.30556
94121666	1.27778
94121737	1.27778
94122017	2.27778
94122062	0.861111
94122071	1.25
94122080	0.861111
94122137	0.75
94122626	1.33333
94122800	0.0277778
94122949	0
94123017	1.02778
94123348	0.25
94123388	0.25
94123439	0.666667
94123497	1.11111
94123674	0.888889
94123691	1.08333
94124099	0.944444
94124158	1.02778
94124524	1.16667
94124535	0.416667
94124550	0
94124586	0.111111
94124587	0.25
94124589	0.0833333
94124590	0.194444
94124616	0.25
94124629	0.333333
94124632	0.0833333
94124635	0.527778
94124642	0.444444
94124683	0.305556
94124744	0.305556
94124826	0.333333
94124836	0.555556
94124857	0.305556
94124875	0.138889
94124876	0.0277778
94124900	1.27778
94124901	0.0277778
94124906	0.222222
94124913	0.75
94124915	0
94124929	0.0833333
94124934	0.194444
94124957	0.166667
94124966	0.0833333
94124967	0.166667
94125077	1.08333
94125150	0.805556
94125301	1.97222
94125361	0.861111
94125367	0.972222
94125377	2.66667
94125565	1.5
94125978	1.11111
94125980	1.47222
94125984	1.08333
94126006	1.22222
94126222	1.27778
94126282	0.888889
94126401	0.527778
94126432	0.388889
94126434	1.66667
94126454	0.75
94126538	1.47222
94126571	0.944444
94126868	1.05556
94126869	1.30556
94126873	1.13889
94126905	1.08333
94126945	1.08333
94126995	1.55556
94127036	0.777778
94127053	1.05556
94127071	2.27778
94127118	1.58333
94127119	1.61111
94127138	2.5
94127139	1.38889
94127143	1.55556
94127211	1.63889
94127243	1.19444
94127249	1.47222
94127335	0.944444
94127419	1.08333
94127430	2.02778
94127506	1.5
94127514	1.55556
94127561	1.05556
94127635	1.33333
94127890	1.80556
94128082	0.611111
94128121	0.361111
94128165	0.527778
94128252	0.222222
94128416	0.0833333
94128547	0.388889
94128562	0.333333
94128624	0.277778
94128631	0.0833333
94128706	0.638889
94128794	0.583333
94129174	0.277778
94129273	0.361111
94129385	0.388889
94129456	0.583333
94129557	0.0833333
94129676	2.72222
94129833	1.83333
94130391	2.5
94130392	2.58333
94130400	2.38889
94130403	2.5
94130558	2.38889
94130640	3
94130642	1.19444
94130711	0.0833333
94131077	0.0277778
94131135	0
94131374	0.166667
94131625	0.0277778
94132279	0.333333
94132281	0
94132435	0.111111
94133108	0.611111
94133564	0
94133651	0.388889
94133681	0.0277778
94133998	0
94134041	0.472222
94134108	0
94134109	0
94134331	1.02778
94134438	0.333333
94134645	1.25
94134662	0.388889
94134664	0.305556
94134692	2.02778
94134715	0.0555556
94134830	0.111111
94134881	1.16667
94134977	0.277778
94135018	0.25
94135151	0.527778
94136035	0.555556
94136255	0.805556
94136324	0.916667
94136417	1.86111
94136551	1.77778
94136768	1.86111
94137378	2
94137438	1.69444
94137519	2.25
94137890	2.75
94137904	1.13889
94137978	1.05556
94138266	1.25
94138756	1.41667
94138852	0.916667
94138925	0.583333
94139211	0.944444
94139294	0.0555556
94139989	0.0277778
94140153	0.527778
94140160	1.58333
94140185	1.77778
94140257	1.69444
94140586	1.83333
94140691	1.69444
94140776	1.88889
94140898	3.52778
94140950	1.5
94141277	1.58333
94141390	1.72222
94141426	2.66667
94148330	1.91667
94148400	1.97222
94148570	2
94148596	3.41667
94148702	2.61111
94148732	2.36111
94148768	2.47222
94148915	4.5
94148927	3.38889
94149035	2.80556
94149438	3
94149486	3.05556
94149488	2.83333
94149728	2.80556
94149773	2.30556
94149965	1.91667
94150110	1.58333
94150120	1.05556
94150376	1.08333
94150388	0.972222
94150528	2.55556
94150582	1.47222
94150741	3.80556
94151506	3.22222
94151508	3.11111
94151640	2.72222
94151685	3.61111
94152029	3.30556
94152908	3.61111
94153001	4.75
94153005	3.58333
94153129	3.58333
94153243	3.77778
94153254	3.94444
94153516	3.66667
94153828	2.72222
94153935	2.30556
94154045	2.33333
94154077	3.47222
94154164	2.36111
94154362	2.66667
94154368	3.38889
94154660	2.69444
94154672	2.55556
94155009	1.86111
94155404	2.47222
94155740	1.44444
94155777	1.55556
94155998	1.94444
94161855	2.83333
94161879	2.80556
94161902	2.5
94161972	2.80556
94161986	1.83333
94162139	2.5
94162168	2.52778
94162170	1.58333
94162171	1.16667
94162185	1.33333
94162225	2.5
94162353	0.944444
94162364	0.722222
94162454	0.861111
94162455	1
94162461	0.861111
94162490	0.5
94162526	1.05556
94162571	1.22222
94162636	0.833333
94162672	1.11111
94162678	0.888889
94162696	0.611111
94162716	4.08333
94162796	1.75
94162851	1.69444
94162858	1.91667
94163029	2.05556
94163056	2.58333
94163150	2.44444
94163265	1.66667
94163412	1.30556
94163480	2.30556
94163563	1.61111
94163633	1.55556
94163729	1.19444
94163754	2.16667
94163785	0
94164202	1.63889
94164332	0.611111
94164373	0.694444
94164654	3.44444
94164657	2.27778
94165034	2.30556
94165162	2.58333
94165296	4.16667
94165428	3.5
94165708	3.77778
94165756	3.52778
94165858	3
94165893	3.69444
94165989	3.63889
94166207	3.58333
94166284	1.88889
94166424	0.944444
94166590	1.72222
94166593	1.38889
94166842	0.944444
94166993	1.25
94167041	1.02778
94167491	2.38889
94167568	1.22222
94167597	0.805556
94167655	2.11111
94168089	2.22222
94168328	2.02778
94168356	1.91667
94168366	2.05556
94168581	2.47222
94169025	2.41667
94169657	2.47222
94169826	2.47222
94169943	3.19444
94170090	1.94444
94170467	2.66667
94170545	3.05556
94171056	2.19444
94171174	2.52778
94171278	2.94444
94171406	1.86111
94171531	2.55556
94171638	1
94171701	1.55556
94172088	0.833333
94172190	1.11111
94172427	0.833333
94172543	0.472222
94172718	1.02778
94172850	0.583333
94172890	0.583333
94173494	1.80556
94173765	0.611111
94173766	0.972222
94173916	0.972222
94173942	1.08333
94174065	1.02778
94174187	1.33333
94174210	1.5
94174951	1.52778
94174957	3.88889
94174959	2.66667
94174961	2.30556
94175306	2.63889
94175311	2.47222
94175452	3.22222
94175661	2.33333
94175720	2.41667
94175721	2.72222
94175787	3.30556
94175807	0.944444
94176214	0.583333
94176333	1.55556
94183428	1.38889
94183460	1.58333
94183523	2.5
94183574	2.63889
94183650	2.58333
94183826	2.58333
94184049	3.77778
94184086	2.30556
94184281	1.83333
94184296	3.52778
94184362	2.22222
94184450	1.55556
94184616	1.77778
94184704	2.08333
94184725	1.63889
94185062	1.69444
94185087	1
94185643	1.55556
94185721	1.55556
94185818	1.19444
94185932	1.05556
94185937	1.58333
94186103	1.05556
94186254	1.63889
94186274	1.61111
94186355	0.972222
94186513	1.83333
94186675	1
94186787	1.08333
94187070	1.05556
94187232	1.61111
94187378	1.08333
94187581	0.638889
94187610	0.805556
94187630	1.94444
94187768	1.19444
94188023	1
94188199	1.41667
94188234	1.58333
94188593	2.11111
94188664	1.88889
94188673	1.88889
94188701	2.16667
94188706	1.77778
94188891	1.27778
94188916	2.55556
94188952	2.11111
94188976	2.66667
94189047	2.5
94189454	2.27778
94189657	2.13889
94189936	2.69444
94190015	2.36111
94190063	4.08333
94190204	3.80556
94190309	2.88889
94190323	3.83333
94190455	3.77778
94190488	3.88889
94190515	3.66667
94190530	3.66667
94190683	5.33333
94190713	2.36111
94190851	1.52778
94190853	2.69444
94190891	1.27778
94190994	1.44444
94191052	1.69444
94191091	1.69444
94191101	2.16667
94191135	1.66667
94191169	1.58333
94191264	1.38889
94191332	2.75
94191396	1.66667
94191702	1.30556
94191880	2.33333
94191933	1
94191972	2.5
94192207	1.58333
94192527	1.44444
94192887	1.30556
94192914	1.69444
94193127	1.69444
94193230	1.94444
94193252	1.66667
94193255	1.55556
94193301	2.58333
94193341	1.47222
94193349	2.02778
94193383	1.88889
94193627	1.38889
94193667	1.88889
94193761	1.5
94193802	2.69444
94194248	0.805556
94194423	0.944444
94194753	1.11111
94194833	1.36111
94195025	1.55556
94195090	1.16667
94195127	2.47222
94195321	0.666667
94195342	0.75
94197187	1.22222
94197285	1.25
94197534	0.416667
94197740	0.638889
94198009	0.833333
94198031	0.416667
94198043	0.527778
94198211	0.583333
94198317	0.805556
94198345	0.555556
94198517	1.08333
94198544	0.583333
94198590	1.63889
94198752	1.11111
94198778	1.16667
94198915	1.38889
94199051	1.36111
94199242	1.27778
94199547	1.66667
94199608	1.63889
94199697	1.30556
94199706	1.97222
94200034	0.861111
94200102	1
94200110	1.25
94200190	1.33333
94200318	1.27778
94200333	1.19444
94200458	1.44444
94200678	1.86111
94200729	0.972222
94200828	0.777778
94200830	1.55556
94200934	0.888889
94201116	1
94201205	0.833333
94201235	1.41667
94201247	1.27778
94201251	0.75
94201294	0.638889
94201446	1.66667
94201457	0.722222
94201615	0.944444
94201769	1.33333
94201897	1.02778
94201947	0.888889
94201962	1
94201984	1.41667
94202019	1.5
94202273	1.13889
94202418	1
94202614	1.38889
94202779	2.05556
94202973	2.27778
94202991	2.72222
94203202	1.86111
94203208	2.55556
94203219	4.27778
94203246	3.08333
94203253	3.08333
94203257	4
94203293	3.41667
94203316	4.5
94203321	3.97222
94203325	3.52778
94203388	3.72222
94203392	3
94203441	3.27778
94203619	1.41667
94203634	1.52778
94203647	1.27778
94203649	0.916667
94203694	1.11111
94203819	1.19444
94204045	1.05556
94204061	1.16667
94204118	1.19444
94204120	2.11111
94204249	1.80556
94204301	1.47222
94204351	1.66667
94204393	2.08333
94204461	3
94204462	2.77778
94204467	2.83333
94204470	2.66667
94204486	3.13889
94204498	3.55556
94204527	3.61111
94204530	3.58333
94204531	2.94444
94204548	3.16667
94204616	3.88889
94204647	2.55556
94204650	1.97222
94204807	1.94444
94204878	2
94205030	1.22222
94205161	1.30556
94205172	1.41667
94205181	1.30556
94205272	1.33333
94205456	1.30556
94205594	1.13889
94205681	1.36111
94205924	1.52778
94206096	2.27778
94206102	2.02778
94206170	2.33333
94206184	2.80556
94206198	2.83333
94206337	2.47222
94206427	2.69444
94206468	1.80556
94206480	2.25
94208338	1.72222
94208721	1.55556
94208867	1.33333
94209014	1.69444
94209322	1.44444
94209374	1.77778
94209383	1.80556
94209474	2.38889
94209780	2.30556
94209795	1.72222
94209826	1.97222
94209891	2.30556
94209897	2.05556
94209898	2.44444
94210009	2.41667
94210161	1.91667
94210167	2.58333
94210556	1.72222
94210558	0.805556
94210560	0.805556
94210562	0.75
94210564	0.944444
94210566	0.861111
94210568	1.27778
94210592	0.916667
94210907	0.805556
94210917	1.33333
94211123	0.611111
94211198	1.16667
94211233	1.63889
94211257	1.75
94211701	1.22222
94211916	2
94212030	2.05556
94212155	1.83333
94212158	1.47222
94212218	1.55556
94212323	1.47222
94212352	1.63889
94212364	2.41667
94212375	1.47222
94212378	1.83333
94212540	2.22222
94212622	1.72222
94212728	1.27778
94212770	1.55556
94212790	1.22222
94212832	1.33333
94212884	1.13889
94212886	2.25
94212906	1.47222
94212984	1.55556
94212985	2.27778
94212994	2.72222
94213040	2.25
94213197	2.27778
94213221	1.86111
94213252	2.27778
94213466	2.13889
94213522	2.05556
94213554	1.58333
94213691	1.69444
94213798	2.55556
94213834	1.25
94214658	1.63889
94214702	1.41667
94214896	1.25
94215019	1.75
94215055	1.27778
94215076	2.27778
94216324	1.44444
94216469	1.58333
94216571	2.27778
94216658	1.13889
94216690	2.27778
94216806	0.611111
94216833	1.02778
94216867	2.22222
94216968	1.47222
94217030	1.55556
94217082	2.02778
94217526	1.80556
94217850	1.77778
94217937	1.88889
94217978	2
94218173	1.61111
94218261	1.86111
94218262	1.05556
94218285	1.05556
94218337	2
94218368	0.777778
94218484	1.58333
94218494	0.944444
94218548	1.05556
94218600	0.888889
94218626	2.05556
94218664	0.805556
94218787	1.77778
94218789	1.75
94219298	1.66667
94219424	1.77778
94219511	1.63889
94219544	1.5
94219568	1.58333
94219682	3.52778
94219763	2.30556
94219902	2.33333
94219918	2.22222
94219937	2.41667
94219957	2.66667
94220094	2.11111
94220188	2.5
94220336	2.05556
94220471	3.5
94227816	2.22222
94227930	3.11111
94227976	3.36111
94228083	2.75
94228085	3.41667
94228088	3.02778
94228103	3.02778
94228131	3.02778
94228161	3.83333
94228187	1.91667
94228196	1.05556
94228234	0.527778
94228239	0.388889
94228247	0.472222
94228297	1.55556
94228329	2.58333
94228338	2.41667
94228360	2.36111
94228405	2.55556
94228490	2.47222
94228575	2.97222
94228718	2.63889
94228724	2.44444
94228780	3.19444
94228873	2.5
94228988	2.25
94229549	2.33333
94229576	2.61111
94229668	2.22222
94229807	2.36111
94229824	2.25
94229923	2.72222
94229978	2.55556
94230052	2.72222
94230529	2.66667
94230574	3.30556
94230576	2.86111
94230617	1.72222
94230653	1.75
94230663	1.83333
94230819	1.61111
94230967	1.41667
94231039	2.33333
94231139	1.69444
94231161	1.69444
94231174	1.83333
94231210	1.94444
94231221	1.80556
94231248	2.27778
94231268	2.22222
94231284	1.97222
94231351	1.97222
94231360	2.25
94231371	1.97222
94231528	2.30556
94231676	1.33333
94231679	2.05556
94231680	1.72222
94231705	1.91667
94231802	2.5
94231822	1.47222
94234865	1.58333
94234968	1.25
94234984	1.80556
94234987	1.27778
94235141	1.61111
94235193	1.41667
94235224	1.25
94235225	1.25
94235455	1.44444
94235532	1.02778
94235560	1.11111
94235686	1.58333
94235735	1.33333
94235769	1.36111
94235943	1.38889
94236012	2.69444
94236053	2.27778
94236173	2.30556
94236256	3.19444
94236317	3.02778
94236407	3.69444
94236434	2.88889
94236784	3.55556
94237013	2.55556
94237026	2.13889
94237039	1.69444
94237278	2
94237560	2.02778
94237846	3.41667
94238354	2.36111
94238379	2.11111
94238396	2.52778
94238494	3.44444
94238585	2.44444
94238720	2.58333
94238804	2.02778
94238902	2.05556
94238956	2.02778
94239048	2.83333
94239412	1.97222
94239473	2.91667
94239837	1.88889
94239863	1.83333
94240155	2.08333
94240167	2.11111
94240288	2.66667
94240561	1.72222
94240643	1.61111
94240795	2
94241126	2.47222
94241153	2
94241268	2.11111
94241320	2.41667
94241429	2.08333
94241583	2.19444
94241597	1.97222
94241851	3
94241930	1.80556
94242187	1.83333
94242188	2.33333
94242240	1.72222
94242265	0.805556
94242543	0.75
94242691	0.611111
94242718	0.777778
94242809	0.5
94242831	0.75
94242920	0.888889
94243072	1.41667
94243422	1.52778
94243692	2.77778
94243844	2
94244132	2.11111
94244231	1.88889
94244339	2.5
94244351	1.86111
94244615	1.88889
94245081	1.30556
94245242	1.38889
94245328	1.47222
94245550	1.58333
94245705	1.44444
94245716	2.75
94245875	4.05556
94245961	3.72222
94246695	2.22222
94246742	2.08333
94246797	1.91667
94246879	3.66667
94247260	2.86111
94247342	2.33333
94247508	2.77778
94247561	2.58333
94247604	2.77778
94247897	2.16667
94248036	2.94444
94248061	2.44444
94248351	2.33333
94248550	2.02778
94248697	1.33333
94248841	1.44444
94248885	1.77778
94251161	1.41667
94251180	1.13889
94252282	1.30556
94253474	1.47222
94253627	0.611111
94253742	0.361111
94253752	0.361111
94253900	0.638889
94253905	0.611111
94253914	0.555556
94253931	2.13889
94253951	1.41667
94253952	1.11111
94253954	1.02778
94254109	3.33333
94254126	1.91667
94254191	3.16667
94254240	3
94254249	3.13889
94254261	3.27778
94254268	2.55556
94254348	3
94254357	2.16667
94254359	2.02778
94254394	2.52778
94254395	1.69444
94254427	1.72222
94254486	0.916667
94254517	1.30556
94254525	0.944444
94254558	1.38889
94254575	1.13889
94254600	1.05556
94254727	0.916667
94254772	2.55556
94254782	1.38889
94255031	1.38889
94255077	1.16667
94255081	1.16667
94255197	0.694444
94255201	1.27778
94255203	0.666667
94255232	1.08333
94255235	1.02778
94255274	0.666667
94255363	1.25
94255395	0.888889
94255406	0.75
94255435	0.777778
94255453	0.694444
94255457	0.944444
94255481	0.833333
94255506	1.25
94255565	1.02778
94255579	1.66667
94255640	0.916667
94255658	0.916667
94255678	1.66667
94255727	1.25
94255815	0.805556
94255856	1
94255864	0.944444
94255920	0.555556
94256163	1.19444
94256253	1
94256285	0.861111
94256291	0.638889
94256381	0.833333
94256384	0.861111
94256432	2.02778
94256660	1
94256741	1.69444
94256788	1
94256949	1.38889
94256953	1.19444
94256969	1
94257462	1.75
94257526	1.5
94258060	1.22222
94258093	1.30556
94258171	1.44444
94258204	1.19444
94258352	1.27778
94258389	1.77778
94258416	1.36111
94258532	1.22222
94258606	0.944444
94258829	1.38889
94258877	0.805556
94258965	0.833333
94259282	0.777778
94259328	1.5
94259332	1.13889
94259415	1.52778
94259558	1.58333
94259712	1.58333
94259799	1.36111
94259820	2.02778
94259968	1.86111
94260062	1.75
94260243	2.13889
94260255	2.22222
94260309	1.97222
94261000	1.66667
94261136	1.61111
94261392	3.13889
94261543	1.63889
94261562	1.94444
94261604	2.05556
94261670	1.97222
94261725	1.83333
94261807	0.805556
94261879	1.94444
94262054	0.833333
94262175	1.47222
94262205	1.55556
94262227	2.61111
94262233	1.77778
94262565	2.22222
94262584	1.52778
94262842	1.02778
94262865	0.833333
94262866	0.416667
94262882	0.555556
94262944	0.611111
94262980	1.19444
94262993	0.694444
94262995	1.16667
94263011	1.13889
94263017	0.805556
94263043	1.05556
94263054	0.916667
94263063	1.44444
94263073	2.61111
94263152	2.19444
94263207	1.72222
94263232	1.86111
94263236	3.52778
94263240	2.5
94263244	1.88889
94263288	2.02778
94263289	1.55556
94263313	1.63889
94263331	1.80556
94263407	2.38889
94263418	0.555556
94263501	1.16667
94263528	1.44444
94263598	1.41667
94263816	1.33333
94263834	1.47222
94263861	1.88889
94263940	1.36111
94263942	1.55556
94263970	1.88889
94264333	2.58333
94264358	1.55556
94264517	1.30556
94264695	1.08333
94264722	0.5
94264846	0.944444
94265051	1.08333
94266144	0.805556
94266150	0.972222
94266168	1.08333
94266452	0.666667
94266570	0.861111
94266770	1.11111
94266837	1.58333
94266916	0.972222
94267250	1.13889
94267477	1.25
94267670	1.02778
94267723	1.52778
94267935	1.11111
94267983	1.08333
94268076	1.94444
94268103	1.75
94268621	1.72222
94268680	1.75
94268729	2.86111
94268768	2.63889
94268894	4.08333
94268923	3.08333
94268954	3.08333
94269219	3.05556
94269295	3.75
94269994	2.94444
94270017	3.25
94270018	3.44444
94270030	2.80556
94270048	2.86111
94270316	2.25
94270390	1.44444
94270535	1.58333
94270574	2.63889
94270604	2.77778
94270796	1.72222
94270913	1.08333
94271194	1.58333
94271470	1.27778
94271481	0.777778
94271485	2.75
94271509	1.77778
94271690	1.66667
94271765	1.97222
94271878	3.16667
94271918	1.61111
94272046	1.05556
94272159	2.86111
94272197	2.47222
94272199	2.30556
94272225	2.05556
94272266	2.36111
94272454	2.08333
94272532	2.58333
94272579	2.13889
94273542	2.41667
94273791	2.44444
94273807	2.30556
94274102	2.66667
94274191	2.13889
94274264	3.44444
94274328	2.36111
94274346	2.41667
94274351	2.33333
94274447	3.19444
94274634	1.27778
94274843	1.5
94274860	2.27778
94274880	2.88889
94274924	2.58333
94274943	3.02778
94274952	2.19444
94274963	2.30556
94274985	1.41667
94275030	2.52778
94275041	0.611111
94275174	1.25
94275176	1.13889
94275194	0.972222
94275239	1.27778
94275256	0.777778
94275364	2
94275367	1.05556
94275453	1.19444
94275454	0.888889
94275535	2.13889
94275568	1.08333
94275664	1.91667
94275719	1.80556
94275721	2.88889
94275878	2.47222
94276247	2.61111
94276869	2.52778
94276884	1.55556
94276901	1.44444
94276917	1.22222
94276918	1.52778
94276922	2.44444
94276928	0.444444
94276946	2.25
94276978	1.08333
94276981	1.80556
94276991	1.94444
94276996	2.41667
94277009	2.11111
94277277	1.80556
94277290	1.63889
94277301	2.08333
94277312	2.11111
94277322	0.305556
94277323	0.694444
94277339	0.277778
94277340	0.333333
94277341	0.0555556
94277342	0.0277778
94277347	0.25
94277348	0.944444
94277361	1.55556
94277393	1.5
94277405	2.5
94277408	2.08333
94279840	1.55556
94279850	2.05556
94280191	1.58333
94280245	1.33333
94280273	1.83333
94280783	1.44444
94280792	1.80556
94280907	1.33333
94280930	0.944444
94280964	2.19444
94280969	1.44444
94280988	1.25
94281000	1.19444
94281036	2.61111
94281042	1.27778
94281044	1.25
94281048	1.08333
94281058	1.16667
94281100	1.94444
94281101	0.527778
94281121	1.33333
94281233	0.694444
94281239	1
94281320	1.05556
94281336	0.805556
94281474	1.11111
94281582	0.972222
94281622	1.11111
94281630	1.55556
94281705	0.805556
94281926	1
94282015	1.55556
94282276	1.75
94282423	1.36111
94282435	2.16667
94282474	2.66667
94282512	2.88889
94282771	1.55556
94282826	2.16667
94282842	1.63889
94282998	1.36111
94283112	2.30556
94283131	1.83333
94283280	1.72222
94283923	1.30556
94283997	1.94444
94284000	1.72222
94284017	1.38889
94284034	0.916667
94284132	1.58333
94284135	1
94284202	0.916667
94284221	1.11111
94284222	1.27778
94284243	1
94284251	1.08333
94284398	1.22222
94284434	1.72222
94284452	1.41667
94284455	1.47222
94284456	2.52778
94284459	1.22222
94284482	1.22222
94284507	1.77778
94284509	1.5
94284569	0.944444
94284953	0.583333
94284982	3.66667
94284988	3.13889
94284994	3.94444
94284998	3.77778
94285029	3.94444
94285034	3.80556
94285035	4.22222
94285043	3.83333
94285057	4.05556
94285206	4.97222
94285235	1.80556
94285334	3.88889
94285360	2
94285366	2.25
94285378	2.05556
94285400	2.41667
94285451	2.86111
94285469	2.05556
94285547	2.58333
94285602	2.80556
94285618	2.02778
94285657	1.58333
94285698	1.38889
94285712	1.38889
94285794	1.5
94285801	1.25
94285812	2.25
94285814	1.16667
94285843	0.75
94286074	1.77778
94286087	0.972222
94286119	1.80556
94286136	1.5
94286139	2.19444
94286157	3.19444
94286160	2.16667
94286179	2.63889
94286188	3.80556
94286192	2.33333
94286198	2.77778
94286203	2.69444
94286209	2.22222
94286259	3.75
94286283	2.13889
94286304	2.55556
94286322	2.52778
94286331	2.36111
94286370	1.80556
94286377	1.55556
94286433	1.36111
94286476	0.972222
94286481	0.861111
94286488	0.722222
94286524	0.5
94286602	0.305556
94286621	1.25
94286670	1.36111
94286671	2.02778
94286690	1.5
94286708	2.22222
94286710	2.16667
94286782	1.94444
94286802	1.55556
94286894	1.27778
94286895	0.416667
94286902	0.583333
94286926	0.694444
94286948	2.88889
94287014	2.55556
94287019	4.5
94287038	4.13889
94287041	4.13889
94287047	4.13889
94287113	4.63889
94287118	3.75
94287125	3.44444
94287133	2.88889
94287146	2.61111
94287159	4.11111
94287163	2.47222
94287177	2.36111
94287243	2.44444
94287272	1.69444
94287312	1.41667
94287345	1.55556
94287346	1.44444
94287347	2.38889
94287353	2.05556
94287354	1.83333
94287389	2.61111
94287392	3
94287431	2.63889
94287522	1.91667
94287533	1.91667
94287535	5.36111
94287536	2.75
94287557	2.55556
94287580	2.75
94287641	1.80556
94287749	1.58333
94287769	1.08333
94288058	1.58333
94288214	1.19444
94288273	0.888889
94288365	1.05556
94288401	0.888889
94288482	0.916667
94288560	1.44444
94288570	1.08333
94288585	0.972222
94288652	1.75
94288656	0.777778
94288693	1.30556
94288748	2.08333
94288820	0.861111
94288821	1.36111
94288863	1.55556
94288875	1.30556
94288878	1.52778
94288882	1.41667
94288889	0.972222
94288890	1.13889
94288920	1.11111
94288953	1.52778
94289002	1.13889
94289069	1.44444
94289076	1.02778
94289125	1.66667
94289131	1.63889
94289191	1.19444
94289201	1.52778
94289212	1.25
94289258	0.944444
94289277	1.80556
94290172	1.13889
94290196	1.22222
94290222	1.47222
94290301	1.08333
94290376	1.05556
94290430	1.25
94290446	1.63889
94290472	1.38889
94290476	1.75
94290578	1.77778
94290659	1.38889
94290729	2.5
94290928	1.69444
94290951	2.91667
94290968	2.33333
94290997	2.25
94291038	2.25
94291286	1.77778
94291307	1.94444
94291328	1.69444
94291372	2.11111
94291432	1.27778
94291701	2.55556
94291980	1.72222
94292372	2.19444
94292686	2.47222
94292774	1.97222
94292808	2.13889
94292878	2.13889
94292996	2.58333
94293073	2.55556
94293346	2.63889
94293690	4.02778
94293991	3.88889
94294082	3.86111
94294282	4.66667
94294541	4.38889
94295476	3.66667
94295515	3.75
94295776	4.25
94295935	1.13889
94296340	1.30556
94296456	1.25
94296763	1.63889
94296764	1.88889
94297011	1.94444
94297018	1.97222
94297569	2.72222
94297581	1.16667
94297888	1.27778
94298468	2.44444
94298519	0.694444
94298649	0.972222
94298691	0.805556
94298723	1.52778
94298768	1.47222
94299014	1.05556
94299152	0.805556
94299552	1.36111
94300095	1.36111
94300373	1.08333
94300411	1.41667
94300542	0.5
94300543	0.722222
94300627	0.5
94300845	0.861111
94300948	0.222222
94300950	0.0555556
94301230	0.25
94301254	0.0833333
94301378	0.361111
94301681	0.0833333
94301908	0.0277778
94301919	0.25
94301974	0.0833333
94302079	0.0277778
94302269	0.0833333
94302569	0.0277778
94302675	0.75
94303245	0.305556
94303480	0.305556
94303540	0.194444
94303615	0.472222
94303774	0.0277778
94303909	0.166667
94304309	0.361111
94304352	1.13889
94304440	0.555556
94304754	0.777778
94305334	1
94305450	0.722222
94305593	1.05556
94305618	0.194444
94305770	0.0833333
94305958	0
94306083	0.0555556
94306441	0.75
94306631	0.194444
94306866	0.277778
94306967	0.472222
94306994	0.361111
94307126	0.472222
94307208	0.222222
94307553	0.333333
94307617	0.305556
94307762	0.972222
94307763	0.0555556
94308024	0.222222
94308254	0.0277778
94308459	0.138889
94308621	0.166667
94308894	0.0277778
94309347	0.0277778
94309710	0.888889
94310207	0.333333
94310248	0.583333
94310301	1
94310358	0.555556
94310662	0.305556
94310921	1.25
94311160	0.111111
94311169	0.194444
94311257	0.333333
94311334	0.194444
94311345	0.194444
94311377	0.0833333
94311497	0
94311568	1.16667
94311708	0.333333
94311739	0.722222
94312309	1.66667
94312683	0.666667
94313095	1.27778
94313268	0.694444
94313284	1.69444
94313518	0.0277778
94313554	0.111111
94313791	0.277778
94313878	0.722222
94313968	0.305556
94314143	0.888889
94314245	1
94314397	1.08333
94316255	0.444444
94316427	1.22222
94316437	1.66667
94316451	1.25
94316470	1
94316507	1.63889
94316660	0.694444
94316667	0.833333
94316753	0.555556
94316754	0.916667
94317524	0.388889
94317623	0.694444
94317685	0.5
94317734	0.416667
94317791	1.13889
94317838	0.416667
94318026	0.166667
94318109	0.166667
94318324	0.25
94318491	0.777778
94318932	0.333333
94318949	0.527778
94319189	0.666667
94319909	0.611111
94320484	0.861111
94320743	0.416667
94320872	1.52778
94321587	1.52778
94321608	2.08333
94321611	2.11111
94321635	1.69444
94321637	1.69444
94321657	3.16667
94322028	0.972222
94322272	1.19444
94322448	1.25
94322584	0.555556
94322794	0.75
94323073	0.777778
94323530	0.638889
94323809	1.30556
94324310	0.555556
94324438	0.555556
94324729	0.472222
94324755	0.861111
94324759	0.527778
94325246	0.527778
94325375	0.5
94325483	1.08333
94325488	0.861111
94325667	1.25
94326225	1.63889
94326231	0.694444
94326633	0.972222
94326895	1.83333
94327491	0
94327869	0.0555556
94327927	0.777778
94327945	0.333333
94327952	0.361111
94328329	0.611111
94328339	0.611111
94328765	0.25
94329164	0.694444
94329347	0.416667
94329478	0.305556
94329624	0.277778
94330102	0.277778
94330409	0.361111
94330511	0.5
94331095	0.361111
94331525	1.22222
94332089	0.5
94332479	0.5
94332966	1.66667
94333301	0.5
94333788	0.277778
94334149	0.527778
94334165	0.25
94334314	0.361111
94334340	0.222222
94334518	0.583333
94334727	1.02778
94334739	0.972222
94334787	1.52778
94334981	0.777778
94335375	1.22222
94335446	1.41667
94335666	0.861111
94335849	0.25
94335960	0.777778
94335976	0.666667
94336070	0.222222
94336113	0.5
94336121	0.277778
94336217	0.111111
94336888	0.0277778
94336942	0.388889
94337212	0.638889
94337302	0.833333
94338146	1.22222
94338232	0.861111
94338346	0.555556
94338486	1.36111
94338731	0.416667
94339643	0.861111
94339708	1.05556
94339802	0.611111
94339998	1.25
94340029	0.583333
94340174	0.888889
94340293	0.527778
94340420	0.222222
94340969	0.111111
94341289	0.944444
94341318	0.472222
94341573	0.722222
94341785	0.388889
94341887	0.694444
94342171	2.02778
94342305	1.27778
94342363	1.41667
94342801	1.44444
94342804	1.77778
94342814	1.47222
94343318	2.02778
94343438	3.30556
94343860	1.27778
94343861	1.69444
94344193	1.33333
94344929	2
94344943	0.833333
94344951	1.36111
94344952	0.972222
94345379	0.916667
94345396	1.16667
94345993	1.72222
94346122	1.30556
94346127	1.02778
94346174	2.02778
94346914	0.805556
94347251	2.27778
94347326	1
94347590	1.33333
94347734	1.11111
94348152	1.33333
94348295	0.194444
94349280	0.388889
94349580	1.22222
94349828	0.416667
94349829	1.33333
94349976	0.777778
94350021	0.916667
94350053	1.19444
94350225	0.361111
94357262	1.63889
94357364	0.555556
94357825	2.30556
94357976	2.66667
94364113	3.19444
94364125	2.66667
94364168	2.69444
94364350	2.38889
94364679	1.72222
94364736	3.27778
94365019	2.27778
94365112	1.72222
94365124	1.61111
94365718	2.02778
94366775	1.94444
94366856	1.61111
94366908	2.63889
94367116	0.388889
94367563	0.472222
94367700	0.166667
94368073	0.777778
94368395	0.444444
94368455	0.444444
94368646	0.166667
94368856	0.972222
94369837	0.5
94369904	0.972222
94370072	0.777778
94370097	0.833333
94370313	1.94444
94371000	1.36111
94371127	1.55556
94371494	2.13889
94372021	2.69444
94372733	2.16667
94372934	2.36111
94372981	2.63889
94373106	2.66667
94373210	3.66667
94373458	2.13889
94374020	1.88889
94374085	2.16667
94374280	3.11111
94374339	2.19444
94374803	1.72222
94374905	2.77778
94374939	1.22222
94374948	1.38889
94375600	1.58333
94375659	1.08333
94376212	1.88889
94376446	1.41667
94376950	1.22222
94377192	0.472222
94377297	2.16667
94377307	0.722222
94377385	0.972222
94378206	0.833333
94378209	1.08333
94378528	1.5
94378738	1.05556
94379033	1.27778
94379054	1.55556
94379395	1.22222
94379407	0.722222
94380111	2.22222
94380112	0.944444
94380686	1.52778
94381004	1.47222
94381526	1.94444
94381581	1.11111
94381686	1.27778
94382275	1.08333
94382323	0.777778
94382490	0.25
94382491	0.305556
94382618	1.16667
94382619	0.388889
94383033	0.666667
94383291	0.666667
94383386	0.5
94383608	0.5
94383951	0.638889
94384224	0.0277778
94384257	0.333333
94384531	1.27778
94384860	0.944444
94384937	1.02778
94385015	1.69444
94385473	0.861111
94385497	1.25
94385698	1.41667
94385707	0.777778
94385723	1.52778
94385938	0.416667
94386108	0.694444
94386162	0.444444
94386220	0.555556
94386339	0.444444
94386429	0.416667
94386457	0.444444
94387673	0.0277778
94387798	0.305556
94388035	0.5
94388052	0.972222
94388127	0.722222
94388219	0.833333
94388230	1.77778
94388273	2.75
94388318	1.63889
94388539	1.55556
94388810	2
94388946	2.11111
94389056	2.30556
94389148	2.27778
94389238	1.88889
94389269	1.38889
94389297	3.13889
94389302	3.16667
94389319	5.86111
94389379	5.05556
94389788	4.97222
94390065	5.16667
94390082	4.97222
94390217	4.97222
94390309	4.97222
94390331	6.02778
94390351	4.86111
94390481	4.86111
94390573	4.86111
94390606	4.86111
94390858	5.63889
94390966	2.61111
94391049	1.11111
94391146	0.527778
94391240	1.94444
94391246	0.861111
94391261	2.30556
94391270	1.88889
94391352	3.80556
94391533	2.91667
94391578	3.91667
94391632	3.25
94391676	3.25
94391804	3.25
94391811	3.25
94391825	3.41667
94392300	3.83333
94392499	1.36111
94392649	0.972222
94392672	1.44444
94392743	1.77778
94392754	2.69444
94392761	2.86111
94392766	2.36111
94392770	2.77778
94392790	1.83333
94392802	1.58333
94392836	1.91667
94392861	2.08333
94392923	3.63889
94392980	4.97222
94392983	4.97222
94393190	4.41667
94393191	4.80556
94393198	4.47222
94393221	4.58333
94393223	4.55556
94393249	5.97222
94393267	5.44444
94393279	5.97222
94393360	5.80556
94393406	5.94444
94393483	6.47222
94393566	6.27778
94393640	4.63889
94393829	4.02778
94393854	4.36111
94394108	2.19444
94394215	1.77778
94394338	1.38889
94394410	0.444444
94394423	0.361111
94394425	0.611111
94394448	0.916667
94394478	0.861111
94394479	0.75
94394484	0.611111
94394503	0.555556
94394526	0.305556
94394555	0.25
94394560	0.111111
94394597	0.5
94394683	0.222222
94394767	0.277778
94394983	0.305556
94394988	2.02778
94394994	0.916667
94395122	0.888889
94395125	1
94395223	0.861111
94395300	1.63889
94395560	0.0833333
94395638	1.05556
94395647	0.527778
94395697	2.55556
94395715	2.55556
94395739	2.91667
94395858	4.27778
94396343	4.16667
94396350	4.36111
94396561	4.08333
94396755	4.11111
94397032	4.13889
94397094	3.77778
94397464	4.94444
94397482	4.58333
94397515	2.25
94397639	2.25
94397760	2.38889
94397827	1.88889
94397988	1.88889
94398162	3.58333
94398249	2
94398688	2.91667
94398718	1.75
94399329	1.75
94399371	2.16667
94399388	1.80556
94399450	2.08333
94399772	1.30556
94399811	1.41667
94399859	1.44444
94400027	1.86111
94400267	1.58333
94400515	4.05556
94400520	2.25
94400596	3.69444
94400640	3.05556
94400653	3.05556
94400750	3.36111
94400771	4.75
94400797	2.88889
94400835	2.88889
94400879	3.72222
94401021	3.44444
94401364	3.55556
94401695	3.08333
94401725	3.63889
94401947	2.5
94402070	1.75
94402085	2.19444
94402193	2.22222
94402259	1.30556
94402261	0.944444
94402554	0.361111
94402561	0.777778
94402563	0.777778
94402583	2.25
94402675	1.16667
94402725	1.05556
94402788	2.08333
94402866	0.944444
94403178	1.02778
94403363	1.38889
94403571	1.05556
94403746	2.88889
94403790	2.38889
94403798	3.30556
94403871	4.13889
94404471	4.02778
94404561	4.88889
94404818	4.38889
94404907	4.38889
94405028	5.05556
94405153	4.08333
94405414	4.19444
94405744	3.80556
94405803	3.5
94405916	4.30556
94405983	5.02778
94406114	4.19444
94406303	4.86111
94406357	3.33333
94406781	3.5
94407480	5.27778
94407519	1.80556
94407703	1.86111
94407881	1.36111
94407994	2.16667
94408470	2.11111
94408789	3.38889
94409090	2.27778
94409098	3.11111
94409281	2.5
94409320	3.41667
94409353	3.08333
94409429	3.61111
94409629	3.08333
94409798	2.86111
94410653	3.13889
94410733	5.30556
94410753	3.97222
94410912	4.25
94411125	4.88889
94411151	3.97222
94411219	4.41667
94411409	4.22222
94411412	3.91667
94411584	5.58333
94411613	3.41667
94411824	4.13889
94411867	4.05556
94411899	4.08333
94411947	2.69444
94411975	2.69444
94412029	3.41667
94412129	2.91667
94412267	3.22222
94412419	3.25
94412598	2.91667
94412617	4.41667
94412688	1.77778
94412724	2.13889
94412727	2.25
94413068	1.66667
94413306	2.22222
94413336	2.47222
94413527	2.08333
94413556	1.80556
94413567	2.02778
94413629	0.555556
94413637	0.666667
94413915	0.638889
94413969	1.08333
94414007	1.11111
94414017	0.833333
94414214	1.27778
94414249	0.972222
94414460	1.08333
94414491	0.305556
94414492	1.52778
94414544	1
94414560	1.77778
94415037	2.66667
94415101	1.86111
94415106	2.41667
94415141	2.13889
94415190	2.19444
94415203	2.66667
94415269	1.22222
94415344	1.11111
94415363	1.41667
94415369	1.02778
94415492	1.58333
94415612	2.30556
94415675	3.44444
94415695	2.44444
94415831	3.16667
94416019	2.33333
94416427	2.52778
94416569	4.55556
94416636	2.63889
94416843	3.16667
94416844	2.72222
94417417	2.91667
94417682	2.88889
94417686	1.83333
94417952	1.63889
94418116	1.61111
94418141	1.16667
94418229	3.94444
94418752	1.47222
94419527	1.5
94419836	2.69444
94420182	1.88889
94420488	1.80556
94420857	2.97222
94421195	1.52778
94421210	1.36111
94421237	1.11111
94421333	1.52778
94421336	0.416667
94421408	0.472222
94421424	0.333333
94421470	0.25
94421577	0.777778
94421609	0.166667
94422278	0.527778
94422489	0.361111
94422722	0.972222
94422780	0.444444
94423302	0.444444
94423516	0.583333
94423529	1
94423575	0.583333
94423794	0.972222
94423817	0.722222
94424116	1.38889
94424222	0.5
94424233	0.527778
94424238	1.52778
94424296	0.5
94424348	0.555556
94424380	1.30556
94424389	0.611111
94424497	2.30556
94424498	1.52778
94424535	1.52778
94424714	1.5
94425187	3.13889
94425290	1.61111
94425371	2.25
94425534	1.97222
94425596	2.22222
94425611	1.72222
94425621	1.83333
94425683	2.05556
94425880	0.888889
94426002	1.22222
94426216	0.944444
94426685	1.30556
94426711	1.02778
94426824	1.69444
94427153	1.44444
94427986	1.66667
94428023	1.27778
94428384	1.97222
94428470	1.69444
94428514	2.72222
94428531	1.80556
94428656	2.30556
94428838	2.02778
94428858	2.02778
94429280	1.80556
94429294	2.38889
94429302	0.583333
94429493	0.5
94429683	0.388889
94429955	1.33333
94430011	0.277778
94430209	0.444444
94430787	0.972222
94430805	0.388889
94430923	1.86111
94430944	1.05556
94431329	1.33333
94431352	1.5
94431501	1.08333
94431640	1.33333
94431770	1.33333
94431871	0.916667
94431908	0.0555556
94431996	0.0833333
94432041	0.333333
94432201	0.0277778
94432399	2.08333
94432512	1.02778
94432595	1.02778
94432596	1.08333
94432652	1.25
94432712	2.02778
94432751	0.972222
94432831	1.30556
94432915	0.722222
94433531	1.05556
94433538	0.972222
94433560	1.66667
94433706	0.277778
94433707	0.305556
94433708	0.666667
94433709	2
94433812	2.25
94433849	2.38889
94433878	2.69444
94433895	2.27778
94433949	2.13889
94434072	3.19444
94434181	2.88889
94434313	3.02778
94434423	2.33333
94434499	2.75
94434658	2.16667
94435125	2.19444
94435431	1.11111
94435527	3
94435566	1.66667
94435877	1.66667
94435983	2.33333
94436531	1.47222
94436694	2.88889
94436748	2.30556
94436777	2.08333
94436824	1.80556
94436855	3.77778
94437180	3.27778
94437213	3.44444
94437338	4.19444
94437513	4.02778
94437534	3.75
94437544	3.91667
94438945	3.61111
94438953	2.05556
94438964	1.55556
94438990	1.5
94439004	1.27778
94439054	1.27778
94439103	1.27778
94439108	1.44444
94439157	1.72222
94439256	3.44444
94439288	2.58333
94439417	2.41667
94439476	2.44444
94439514	2.83333
94439521	2.41667
94439864	2.41667
94439876	2.41667
94439901	2.41667
94439993	2.41667
94440131	2.41667
94440486	2.41667
94440487	2.41667
94440550	3.25
94440597	2.13889
94440913	2.13889
94440984	2.5
94441773	2.72222
94441874	2.72222
94441973	3.25
94442028	1.69444
94442330	1.58333
94442561	1.83333
94442674	1.41667
94442892	1.55556
94443280	1.69444
94443484	0.666667
94443519	1.63889
94443527	0.638889
94443538	1.66667
94443566	1.55556
94443606	1.36111
94443653	1.97222
94443793	1.94444
94443947	1.80556
94444167	1.22222
94444219	3.05556
94444374	1.52778
94444469	2.52778
94444658	2.22222
94444678	3.08333
94444834	2.25
94444921	2.94444
94445187	2.58333
94445232	2.08333
94445357	1.63889
94445423	1.61111
94445503	0.583333
94447014	1.13889
94447088	0.138889
94447091	0.0833333
94447203	0.222222
94447276	1.44444
94447318	1.02778
94447446	1.25
94447585	1.02778
94447586	1.27778
94447722	1.13889
94447961	1.13889
94448105	1.66667
94448782	1.02778
94448819	1.30556
94448852	2.72222
94448917	1.66667
94449046	1.86111
94449523	1.69444
94449933	2.27778
94449970	1.86111
94450278	2.25
94450384	2.19444
94450444	1.16667
94451075	1.38889
94451133	1.97222
94451201	1.08333
94451209	1.27778
94451277	1.16667
94451398	1.58333
94451439	1.38889
94451605	3.16667
94451609	2.41667
94451710	1.75
94452223	3.05556
94452246	2.33333
94452440	2.41667
94452647	1.63889
94454574	1.77778
94454672	1.91667
94454675	2.11111
94454696	2.05556
94454815	1.75
94454851	1.16667
94454875	0.944444
94454924	0.666667
94454948	0.638889
94455013	0.722222
94455029	0.416667
94455031	0.444444
94455096	0.416667
94455140	1.55556
94455185	0.611111
94455329	0.5
94455353	0.805556
94455356	0.5
94455388	1
94455416	0.583333
94455468	3.63889
94455628	3.22222
94455711	3.47222
94455770	3.22222
94455774	6.36111
94455890	6.30556
94455931	5.97222
94456132	6
94456259	5.97222
94456276	5.97222
94456284	5.97222
94456617	5.97222
94456685	5.97222
94456961	5.97222
94457145	5.97222
94457200	5.97222
94457342	5.97222
94457413	5.97222
94457453	6.19444
94457582	6.08333
94457737	6.08333
94457955	6.08333
94458162	6.19444
94458381	5.97222
94458384	5.97222
94458430	5.97222
94458437	5.97222
94458482	6.22222
94458603	5.97222
94458821	5.97222
94459009	5.97222
94459022	5.97222
94459030	5.97222
94459062	5.97222
94459114	5.97222
94459133	5.97222
94459217	5.97222
94459358	6.69444
94459407	6.94444
94459479	6.94444
94459800	1.80556
94459803	1.86111
94459828	2.77778
94459839	0.611111
94460007	0.722222
94460088	1.16667
94460112	0.138889
94460253	0.0833333
94460547	0.416667
94460600	0.0833333
94460646	0.111111
94460694	0.25
94460790	0.305556
94460882	1.44444
94461019	2.05556
94461327	2.08333
94461452	1.91667
94461474	1.88889
94461609	1.80556
94461701	1.69444
94461726	1.69444
94461772	1.69444
94461799	1.94444
94461947	1.69444
94462049	1.77778
94462169	2.08333
94462181	2.19444
94462242	0.694444
94462356	0.888889
94462636	1.58333
94462739	0.472222
94462764	0.277778
94462765	0.805556
94462768	0.361111
94462775	0.0833333
94462811	0.861111
94462825	1.13889
94462841	1.69444
94462974	1.72222
94463047	1.77778
94463095	1.75
94463105	1.47222
94463106	2.25
94463116	0.277778
94463122	0.694444
94463123	0.333333
94463136	1.22222
94463149	2.08333
94463162	1.33333
94463163	1.33333
94463179	2.11111
94463184	1.47222
94463191	3.05556
94463211	2.55556
94463213	2.25
94463220	3.86111
94463229	3.86111
94463230	3.66667
94463231	3.55556
94463253	3.52778
94463261	4.86111
94463411	4.69444
94463446	5
94463463	4.38889
94463487	2.5
94463488	2.16667
94463620	2.72222
94463624	3.16667
94463897	2.69444
94464014	3.19444
94464017	3.16667
94464025	2.83333
94464075	2.66667
94464375	2.69444
94464376	3.47222
94467584	2.88889
94467594	2.52778
94467606	3.25
94467664	2.75
94467687	2.47222
94467802	1.97222
94467809	1.91667
94467817	1.19444
94467931	1.13889
94467987	0.916667
94467988	0.972222
94468010	0.444444
94468077	1.22222
94468119	0.638889
94468158	0.5
94468178	0.472222
94468240	0.583333
94468275	1.02778
94468429	0.277778
94468430	0.277778
94468467	0.972222
94468496	0.416667
94468536	0.416667
94468592	0.416667
94468606	0.416667
94468640	1.52778
94468658	0.611111
94468681	0.611111
94468707	0.611111
94468939	0.611111
94468986	0.694444
94469051	0.722222
94469063	1.52778
94469070	1.16667
94469229	0.861111
94469353	0.833333
94469378	1.08333
94469477	1.38889
94469622	1.27778
94469626	1.27778
94469627	0.972222
94469630	1.30556
94469674	1.63889
94469675	0.666667
94469689	0.833333
94469715	0.583333
94469749	1.58333
94469846	0.805556
94469850	0.722222
94469909	0.833333
94469910	0.722222
94470131	0.722222
94470145	0.722222
94470241	1
94470278	0.194444
94470392	1.27778
94470644	1.08333
94470660	1
94470667	2.61111
94470700	2.08333
94470716	2.08333
94470725	2.25
94470814	1.91667
94471015	2.16667
94471032	1.41667
94471077	1.41667
94471136	1.41667
94471726	1.41667
94471871	1.66667
94471973	0
94472031	0
94472289	0.555556
94472395	0.277778
94472479	0.638889
94472561	0.305556
94472714	0.75
94472855	1.25
94472885	1.22222
94473042	1.25
94473098	1.38889
94473211	1.47222
94473283	1.08333
94473348	1.80556
94473584	0.944444
94473811	0.694444
94473817	0.888889
94473842	0.75
94474013	0.5
94474130	0.666667
94474252	0.5
94474271	0.583333
94474309	0.527778
94474360	1.27778
94474476	0.444444
94474482	0.25
94474643	1.02778
94474665	0.5
94474864	0.694444
94475025	0.805556
94475088	0.444444
94475371	0.444444
94475424	1.61111
94475511	0.333333
94475587	0.777778
94475742	0.638889
94475761	0.75
94475932	0.972222
94476152	1.30556
94476197	0.833333
94476460	0.888889
94476522	1.55556
94476798	0.527778
94476806	0.75
94476815	1.13889
94477000	1.5
94477088	1.38889
94477146	2.11111
94477196	2.13889
94477235	1.36111
94477250	1.94444
94477320	1.61111
94477462	1.61111
94477512	2.36111
94477678	1.13889
94477826	0.583333
94477877	0.722222
94478073	0.861111
94478105	0.277778
94478212	0
94478300	0.0277778
94478398	1.88889
94478517	1.05556
94478907	1.58333
94479166	1.27778
94479427	1.58333
94480145	1.86111
94480240	1.27778
94480428	1.38889
94480611	2.5
94481524	0.555556
94481697	1.13889
94481855	0.333333
94482127	3.55556
94482167	2.22222
94482529	2.30556
94482816	3.38889
94482917	3.52778
94483234	3.69444
94483261	3.36111
94483309	2.91667
94483391	3.22222
94483392	3.75
94483596	3.16667
94483621	3.41667
94483727	4.41667
94483827	2.69444
94483914	2.41667
94483925	2.86111
94484010	2.41667
94484487	3.25
94484654	1.36111
94484827	2.44444
94484854	0.277778
94484931	0.666667
94485081	0.472222
94485083	1
94485571	0.111111
94485754	1.33333
94485809	1.36111
94485811	1.27778
94485860	1.27778
94485862	1.13889
94485894	1.30556
94485996	1.94444
94486020	0.25
94486214	0.25
94486237	1.41667
94486739	0.75
94486937	0.694444
94487090	0.388889
94487123	2.05556
94487289	1.19444
94487418	0.583333
94487465	0.777778
94488342	1.94444
94488499	0.333333
94488640	0.333333
94488921	1
94488952	0.416667
94489035	1.27778
94489128	2.33333
94489222	0.722222
94489465	0.722222
94489702	9.33333
94489793	7.30556
94489825	7.08333
94489836	7.27778
94490104	7.47222
94490130	7.69444
94490425	7.47222
94490430	7.47222
94490620	7.69444
94490668	7.47222
94490838	7.91667
94491108	7.5
94491507	7.5
94491689	7.72222
94491790	9.83333
94491833	3.83333
94492145	5.08333
94492354	3.36111
94493187	1.97222
94493202	2.63889
94493236	2.27778
94494303	4.80556
94494830	3.16667
94494855	2.91667
94495857	2.47222
94496128	2.11111
94496134	2.30556
94496403	1.83333
94496540	1.66667
94497144	1.69444
94497152	2.22222
94497290	1.83333
94497293	1.55556
94497296	0.194444
94497610	0.388889
94498563	0.416667
94498973	1.61111
94499998	0.944444
94500232	0.944444
94500721	1.30556
94500888	1.16667
94501105	1.30556
94501133	1.05556
94501323	0.944444
94501476	2.61111
94502256	0.0833333
94502571	0.25
94502721	2.97222
94503121	2.16667
94503269	1.75
94503480	1.75
94503772	2.11111
94504381	2.83333
94504383	1.36111
94505493	1.36111
94505697	2.11111
94505705	2.05556
94505775	2.19444
94505914	2.16667
94505915	1.72222
94505921	2.33333
94505932	1.61111
94506030	0.666667
94506032	0.75
94506289	1.02778
94506306	1.47222
94506354	0.694444
94506472	1.27778
94506497	0.861111
94506527	1.55556
94506648	0.305556
94506740	0.305556
94506806	0.972222
94506807	0.138889
94507042	1.16667
94507277	0.722222
94507425	1.97222
94507696	3.02778
94507741	2.38889
94507945	3.33333
94507960	2.36111
94507963	3.36111
94508063	4.05556
94508120	3.88889
94508494	2.97222
94508537	2.55556
94508690	5.83333
94508853	5.44444
94508854	5.55556
94508872	5.58333
94508915	7.13889
94509003	5.66667
94509070	5.86111
94509189	6.25
94509463	5.33333
94509669	5.63889
94509830	6.02778
94509962	4.41667
94510266	3.41667
94510413	1.58333
94510512	1.72222
94510555	1.83333
94510566	2.05556
94510807	2.72222
94510878	2.05556
94510912	2.83333
94510953	2.91667
94511026	0.583333
94511263	1.80556
94511275	1
94511377	1.19444
94511501	1.41667
94511696	2.44444
94511872	2.38889
94512005	2.5
94512098	2.08333
94512254	2.88889
94512326	2
94512428	2.05556
94512467	1.91667
94512555	1.30556
94512646	2.63889
94512742	2.33333
94512856	1.75
94512861	2.05556
94512868	1.91667
94512889	2.86111
94513055	1.22222
94513322	1.88889
94513373	1.91667
94513393	1.88889
94513410	2.66667
94513520	2.72222
94513690	3.13889
94513803	3
94513899	2.83333
94514054	3.75
94514060	2.69444
94514295	2.02778
94514399	1.66667
94514475	1.77778
94514606	1.33333
94514690	1.22222
94514795	1.58333
94514799	1.25
94514964	2.72222
94514990	1.72222
94515111	2.66667
94515158	1.91667
94515333	2.25
94515383	1.75
94515489	2.05556
94515623	1.75
94515825	1.66667
94515826	1.77778
94515866	1.66667
94516075	1.55556
94516169	1.88889
94516239	1.22222
94516245	1.5
94516291	2.16667
94516538	1.41667
94516539	2.44444
94516577	2.25
94516691	2.61111
94516911	2.33333
94516938	2.11111
94516965	2.61111
94517016	2.36111
94517037	4.08333
94517102	2.97222
94517261	3.72222
94517275	2.38889
94517359	2.80556
94517639	3.30556
94517856	3.33333
94517906	3.19444
94518043	4.33333
94518049	3.19444
94518103	3.33333
94518238	3
94518333	3.13889
94518424	2.97222
94518574	2.72222
94518672	6.05556
94518713	4.72222
94518729	4.08333
94518884	4.88889
94518885	5.16667
94519173	4.80556
94519229	4.80556
94519419	4.80556
94519464	5.69444
94519746	4.38889
94519800	3.16667
94519835	4.19444
94519932	3.36111
94520053	4.44444
94520162	3.63889
94520177	3.63889
94520186	4
94520215	3.83333
94520280	4.08333
94520351	3.27778
94520720	3.44444
94520889	2.94444
94521056	2.91667
94521230	2.47222
94521437	3.30556
94521542	5.30556
94521698	3.33333
94521796	5.22222
94521947	4.36111
94522066	4.52778
94522075	5.27778
94522257	5.08333
94522356	5.22222
94522429	3.77778
94522446	3.77778
94522458	4.19444
94522498	3.13889
94522661	2.69444
94522666	3.25
94523093	3.02778
94523099	3.02778
94523169	3.02778
94523281	3.44444
94523373	3.66667
94523661	2.19444
94523717	2.63889
94523779	3.27778
94524089	1.66667
94524117	2.88889
94524160	2.19444
94524229	1.72222
94524240	1.86111
94524284	2.08333
94524371	1.66667
94524426	1.47222
94524599	1.25
94524950	1.91667
94525221	1.86111
94525245	2
94525247	2.75
94525253	2.44444
94525260	2.75
94525404	2.13889
94525426	2.86111
94525636	3.30556
94525732	1.86111
94525969	1.77778
94526030	3.05556
94526081	2.41667
94526092	2.52778
94526202	2.08333
94526254	3.41667
94526263	2.52778
94527348	2.52778
94527350	3.83333
94527654	3.80556
94527734	3.22222
94527837	3.22222
94528042	3.22222
94528238	3.66667
94528360	3.77778
94528429	3.38889
94528514	2.41667
94528569	2.41667
94528578	1.88889
94528809	2.25
94529521	2.33333
94529555	3.36111
94529806	1.08333
94529865	1.61111
94530178	1.77778
94530200	1.58333
94530230	2
94530282	3.44444
94530337	3.63889
94530458	4
94530464	5.66667
94530518	5.55556
94530708	5.36111
94531064	4.97222
94531065	5.55556
94531102	4.94444
94531206	5.41667
94531281	3.44444
94531439	4.80556
94531448	3.58333
94531715	4.13889
94531718	4.08333
94531819	3.91667
94531914	3.77778
94532035	4.27778
94532150	3.41667
94532264	3.77778
94532299	3.55556
94532447	3.94444
94532544	3.88889
94532677	2.52778
94532738	3.11111
94532929	3.55556
94533217	3.22222
94533273	2.88889
94533340	3.25
94533434	3.91667
94533660	2.86111
94533698	3.19444
94533839	3.5
94533909	2.69444
94533912	1.75
94534003	2.19444
94534238	1.97222
94534529	1.36111
94534616	1.69444
94534878	1.80556
94534922	1.5
94534995	1.83333
94535121	1.47222
94535186	1.72222
94535293	1.44444
94535564	2.41667
94535638	1.80556
94535760	1.30556
94535847	1.19444
94535984	1.75
94536097	2.41667
94536162	2.63889
94536341	2.38889
94536899	2.66667
94536967	2.61111
94537014	3.33333
94537105	2.25
94537144	2.36111
94537152	3.33333
94537291	2.72222
94537856	2
94537980	2.41667
94538125	2.30556
94538142	2.22222
94538258	2.25
94538269	2.25
94538285	1.88889
94538352	1.88889
94538396	2.19444
94538487	2.63889
94538573	0.444444
94538626	1.02778
94538635	0.722222
94538742	0.805556
94538762	1.11111
94538824	1.83333
94538835	1.05556
94539029	2.58333
94539224	2.5
94539318	1.91667
94539370	2.16667
94539485	2
94539603	2.13889
94539808	2.38889
94539851	2.16667
94540004	1.80556
94540065	2
94540234	1.83333
94540600	2.47222
94540836	1.80556
94541093	2.58333
94541419	2.25
94541686	1.94444
94541782	1.88889
94541824	1.88889
94541845	2.66667
94541853	1.72222
94541907	1.41667
94542011	2.05556
94542045	2.13889
94542095	1.16667
94542399	2.55556
94542456	1.66667
94542546	1.80556
94542754	1.55556
94542922	1.80556
94542957	1.66667
94542979	1.5
94542981	1.44444
94543239	1.52778
94543287	1.5
94543327	1.94444
94543605	0.416667
94543619	1.97222
94543658	1.66667
94544228	2.16667
94544658	1.80556
94545121	1.94444
94545255	2.08333
94545259	2.11111
94545796	3.58333
94545872	2.75
94546009	3.5
94546131	1.63889
94546369	3.38889
94546375	2.16667
94546650	2.86111
94546654	2.47222
94546662	3.13889
94546832	2.91667
94546983	3.88889
94547013	3.27778
94547181	3.19444
94547593	3.44444
94547614	2.52778
94547654	6.30556
94547699	5.66667
94547700	5.47222
94547745	5.66667
94547762	6.66667
94547903	5.58333
94547944	5.94444
94548016	5.08333
94548221	5.66667
94548270	5.47222
94548271	5.63889
94548311	4.72222
94548451	4.36111
94548483	4.05556
94548586	5.83333
94548667	1.08333
94548743	1.33333
94548976	1.22222
94549170	1.44444
94549187	0.194444
94549337	0.916667
94549365	0.388889
94549388	0.305556
94549451	0.166667
94549604	0.666667
94549643	1.27778
94550159	1.11111
94550361	1.02778
94550460	1.11111
94550554	1.11111
94550598	1.66667
94550730	1.25
94550866	1.25
94551011	1.5
94551035	1.25
94551155	1.36111
94551341	1.5
94551510	1.25
94551578	2.02778
94551695	0.0555556
94551795	0.0555556
94551993	1.27778
94552056	1.08333
94552141	1.44444
94552249	2.61111
94552654	1.69444
94552736	2.13889
94552745	2.13889
94552775	1.80556
94553149	2.25
94553359	3.22222
94553407	1.91667
94553447	1.91667
94553607	1.91667
94553652	1.91667
94553669	1.91667
94553952	1.91667
94553957	1.91667
94554057	1.91667
94554063	1.91667
94554131	1.91667
94554220	1.91667
94554290	2.02778
94554393	4.19444
94554401	1.77778
94554572	2.27778
94554590	1.77778
94554709	2.80556
94554907	1.77778
94554937	1.86111
94554938	3.52778
94554984	2.61111
94555003	2.61111
94555134	3.27778
94555179	3.11111
94555304	3.41667
94555466	2.33333
94555482	3.69444
94555525	4.33333
94555604	3.44444
94555979	3.27778
94556075	4.41667
94556147	3.75
94556162	4
94556263	4.88889
94556398	2.97222
94556708	3.13889
94556720	3.52778
94556947	3.86111
94556960	2.66667
94557306	1.55556
94557454	4.63889
94557489	1.80556
94557708	1.88889
94557733	1.94444
94557854	2.11111
94558291	1.19444
94558593	1.19444
94558754	2
94558775	1.58333
94558811	1.47222
94558995	2.08333
94559010	1.63889
94559036	2.08333
94559112	1.94444
94559113	2.58333
94559139	2.19444
94559212	2.86111
94559282	2.19444
94559358	2.44444
94559687	2.33333
94559751	2.63889
94559814	0.527778
94559920	1.22222
94560296	1.25
94560568	1.52778
94560674	0.916667
94561119	2.22222
94561158	1.52778
94561410	1.52778
94561425	1.52778
94561471	2.77778
94561801	1.11111
94561993	1.63889
94562089	0.527778
94562405	1.83333
94562426	1.11111
94562610	1.05556
94562932	0.972222
94563092	3.55556
94563177	3.08333
94563184	2.44444
94563246	2.44444
94563438	2.44444
94563442	2.80556
94563483	2.83333
94563508	1.33333
94563554	0.194444
94563649	1.41667
94563891	0.472222
94563962	0.777778
94564085	0.722222
94564258	2.38889
94564407	1.25
94564466	1.27778
94564531	1.11111
94564742	1.11111
94564750	1.22222
94564946	1.11111
94565020	1.36111
94565021	1.58333
94565098	1.41667
94565586	0.916667
94565943	1.38889
94565967	0.694444
94566319	0.972222
94566659	0.833333
94566661	0.861111
94567045	2.36111
94567138	2.44444
94567206	2.69444
94567211	2.52778
94567232	2.41667
94567294	2.61111
94567453	2.77778
94567547	2.19444
94567613	2.19444
94567625	1.02778
94567678	0.472222
94567691	0.694444
94567832	1.19444
94567892	0.305556
94567968	0.666667
94567989	0.666667
94568172	1.63889
94568315	0.916667
94568378	0.861111
94568406	0.722222
94568602	1.41667
94568659	1.94444
94568730	1.52778
94568731	1.5
94568788	1.5
94568789	1.5
94568837	1.77778
94568867	1.5
94568907	1.5
94569084	2.88889
94569169	2.13889
94569221	2.36111
94569253	1.91667
94569282	1.63889
94569298	2.91667
94569349	1.16667
94569483	2.36111
94569485	2.41667
94569498	1.97222
94569594	2.11111
94569610	1.69444
94569644	2.36111
94569717	2.61111
94569721	2
94569807	2.44444
94569877	2.52778
94569955	2.11111
94570016	2.47222
94570041	2.41667
94570046	2.22222
94570074	2.11111
94570140	2
94570250	2.88889
94570428	2.66667
94570429	2.97222
94570458	3.58333
94570590	3.52778
94570622	2.55556
94570646	4.75
94570681	3.86111
94570682	3.72222
94570714	3.72222
94570724	3.72222
94570791	3.72222
94570792	4.80556
94570830	3.69444
94570987	2.86111
94571013	3.11111
94571042	2.77778
94571074	2.77778
94571093	2.88889
94571113	2.80556
94571144	2.88889
94571232	2.88889
94571277	2.80556
94571406	3.19444
94571451	2.77778
94571461	2.77778
94571463	3.80556
94571538	3.11111
94571557	2.44444
94571599	0.555556
94571655	0.777778
94571798	1.91667
94571823	1.13889
94571827	1.33333
94571899	0.944444
94571904	2.75
94571909	0.666667
94571931	0.666667
94572000	1.69444
94572006	0.305556
94572053	0.25
94572097	0.277778
94572148	0.611111
94572237	0.111111
94572288	0.277778
94572376	0.333333
94572589	0.527778
94572680	0.277778
94572778	0.5
94572790	0.25
94572840	0.5
94572885	0.388889
94572907	0.472222
94572926	0.555556
94572960	1.11111
94572991	0.861111
94573080	0.694444
94573092	1.38889
94573194	1
94573219	1.08333
94573269	1.83333
94573414	0.777778
94573428	3.63889
94573439	2.25
94573526	2.16667
94573527	2.16667
94573615	2.16667
94573641	3.58333
94573664	2.94444
94573671	2.25
94573730	2.25
94573788	2.75
94573814	1.91667
94573940	2.80556
94573966	2.13889
94573984	1.97222
94574170	2.08333
94574195	2
94574202	2.38889
94574212	2.38889
94574281	3.44444
94574327	3.94444
94574741	2.69444
94574796	2.69444
94574971	4.22222
94575032	3.36111
94575050	2.33333
94575077	1.97222
94575191	3.55556
94575217	2.94444
94575221	3.05556
94575380	2.72222
94575476	2.94444
94575671	2.61111
94575679	1.72222
94575681	2.44444
94575792	2.33333
94575939	2.77778
94576017	2.02778
94576225	2.27778
94576268	2.02778
94576297	2.13889
94576312	3.63889
94576399	3.44444
94576596	2.13889
94576651	2.13889
94576838	2.13889
94577115	2.58333
94577202	1.91667
94577268	1.11111
94577288	0.388889
94577458	0.972222
94577482	0.694444
94577504	1.55556
94577511	1.22222
94577607	1.69444
94577676	1.33333
94577738	1.83333
94577912	1.86111
94578064	1.44444
94578084	1.44444
94578091	1.83333
94578414	1.63889
94578588	1.72222
94578617	0.416667
94578995	0.583333
94579038	1.41667
94579070	0.861111
94579197	0.944444
94579199	1.83333
94579380	0.861111
94579434	1.63889
94579516	1.63889
94579576	1.77778
94579711	1.41667
94579719	1.97222
94579800	1
94580046	1.77778
94580257	0.75
94580269	0.833333
94580370	1.33333
94580404	0.916667
94580438	0.944444
94580562	1.16667
94580579	1.75
94580747	2.08333
94580770	1.63889
94580952	1.88889
94580977	3.08333
94581050	1.52778
94581235	2.05556
94581343	1.83333
94581372	1.44444
94581477	1.44444
94581573	1.58333
94581585	2.25
94581806	1.75
94581947	1.13889
94581978	1.55556
94582047	2.16667
94582093	0.611111
94582101	0.916667
94582166	1.27778
94582202	1.02778
94582239	0.861111
94582336	0.777778
94582534	0.833333
94582576	0.666667
94582607	0.638889
94582609	1.02778
94582639	0.333333
94582663	0.805556
94582738	1.69444
94582854	0.861111
94583021	1.58333
94583060	1.75
94583082	2.11111
94583084	1.75
94583092	1.63889
94583136	1.52778
94583320	1.63889
94583330	0.722222
94583387	1.44444
94583536	0.638889
94583564	0.527778
94583571	0.861111
94583580	0.805556
94583590	0.944444
94583656	0.583333
94583700	0.722222
94583744	0.944444
94583797	0.694444
94583951	1.16667
94583964	1.66667
94584074	3.91667
94584180	3.44444
94584207	3.25
94584225	3.33333
94584325	3.66667
94584329	3.80556
94584357	3.44444
94584361	3.13889
94584383	3.47222
94584495	3.66667
94584679	3.25
94584778	3.47222
94584845	7.86111
94584879	6.38889
94584881	6.25
94584883	5.72222
94584884	6.80556
94584913	6.86111
94584986	5.33333
94585018	4.94444
94585073	5.5
94585246	4.91667
94585264	4.41667
94585269	4.19444
94585315	3.83333
94588335	3.58333
94588413	2.75
94588457	1.97222
94588515	1.52778
94588721	1.69444
94588780	2.11111
94588805	1.86111
94589097	1.69444
94589187	2
94589194	1.75
94589205	2.05556
94589206	0.444444
94589229	0.777778
94589381	0.611111
94589442	1.36111
94589510	1.36111
94589705	1.5
94589745	1.66667
94589854	1.33333
94589881	3.13889
94590207	1.83333
94591039	2.41667
94591084	3.11111
94591108	2.36111
94591206	2.44444
94591352	2.11111
94591400	3.58333
94591529	2.05556
94591530	2.58333
94591535	1.41667
94591643	2.30556
94591695	1.16667
94591847	0.777778
94591951	1.11111
94591972	0.861111
94591980	0.555556
94591981	1.88889
94592073	1.22222
94592406	1.25
94592731	1.22222
94592743	1.38889
94592805	2.13889
94593004	1.75
94593012	1.55556
94593043	1.58333
94593089	1.30556
94593208	2.63889
94593231	1.83333
94593248	2
94593268	2.47222
94593287	1.75
94593325	2.11111
94593344	1.38889
94593432	1.44444
94593448	1.11111
94593505	1.47222
94593534	1.61111
94593634	1.27778
94593674	1.22222
94593721	1.75
94593722	1.27778
94593771	1.86111
94593880	2.22222
94594052	1.75
94594074	1.94444
94594148	1.88889
94594156	2.47222
94594205	1.97222
94594925	2.41667
94594973	2.86111
94595165	2.94444
94595286	2.61111
94595315	3
94595403	2.22222
94595489	0.833333
94595495	1.33333
94595526	1.86111
94595610	1.08333
94595632	1.44444
94595644	1.88889
94595801	2.02778
94595854	1.11111
94596142	1.05556
94596182	1.80556
94596321	0.916667
94596561	0.888889
94596654	1
94596673	1.08333
94596676	0.888889
94596689	0.555556
94596749	1.08333
94597019	1.33333
94597045	0.972222
94597057	1.22222
94597263	1.22222
94597330	1.75
94597345	1.27778
94597565	1.38889
94597707	1.94444
94598022	1.63889
94598170	1.75
94598171	1.55556
94598190	2.47222
94598201	1.47222
94598259	1.47222
94598693	1.38889
94598846	1.97222
94599033	1.22222
94599171	1.22222
94599342	1.72222
94599542	1.61111
94600081	2
94600104	1.75
94600117	1.94444
94600254	1.11111
94600335	1.11111
94600429	1.75
94600592	1.27778
94600713	1.27778
94600734	1.36111
94601299	1.52778
94601689	1.5
94601691	1.80556
94601777	1.55556
94601809	0.972222
94601912	0.972222
94601942	1.13889
94601949	1.33333
94602049	1.33333
94602155	1.75
94602161	1.5
94602222	0.805556
94602278	1.58333
94602383	0.75
94602396	0.888889
94602507	1.05556
94602521	0.527778
94602750	1.86111
94602761	2.47222
94602889	2.88889
94602904	2.72222
94602994	3.61111
94603022	3.16667
94603027	2.83333
94603223	3.27778
94603290	2.86111
94603306	2.38889
94603308	2.5
94603309	2.36111
94603311	2.66667
94603323	2.88889
94603332	1.11111
94603336	1.05556
94603376	1.11111
94603378	0.777778
94603390	1.83333
94603395	1.5
94603396	1.63889
94603401	3.94444
94603416	2.61111
94603417	2.63889
94603420	2
94603421	2
94603424	2.27778
94603430	1.77778
94603437	3.55556
94603452	3.22222
94603474	4.13889
94603477	2.38889
94603480	2.61111
94603558	3.22222
94603604	2.02778
94603930	1.94444
94603933	2.38889
94603968	1.30556
94604009	1.38889
94604016	1.38889
94604170	1.44444
94604174	1.41667
94604195	1.66667
94604409	0.888889
94604448	1.36111
94604453	1.22222
94604514	1.02778
94604682	1.30556
94604691	1.22222
94604710	0.777778
94604721	0.666667
94604740	0.944444
94605005	0.75
94605050	1.30556
94605064	1
94605127	1.55556
94605143	1.27778
94605156	1.13889
94605164	1.61111
94605177	1.41667
94605183	1.22222
94605223	2.16667
94605239	3.16667
94605351	1.38889
94605426	1.61111
94605753	1.80556
94605763	1.66667
94605769	1.16667
94605774	0.944444
94605881	1.66667
94605896	1.08333
94605904	2.02778
94606033	1.5
94606082	1.88889
94606162	0.833333
94606191	1.11111
94606228	1.5
94606321	1.16667
94606326	1.36111
94606332	1.80556
94606384	1.58333
94606399	1.77778
94606401	1.13889
94606406	1.22222
94606447	1.94444
94606483	2.30556
94606545	1.77778
94606574	1.44444
94606595	1.75
94606613	2.55556
94606715	1.86111
94606726	1.91667
94606758	1.77778
94606798	1.52778
94606832	2.08333
94606855	1.19444
94606965	0.972222
94607091	1.66667
94607096	1
94607313	1.38889
94607331	1.02778
94607404	0.888889
94607552	0.666667
94607561	0.694444
94607580	1.30556
94607633	1.61111
94607643	1.61111
94607743	1.33333
94607857	0.944444
94607859	1.33333
94608074	1.36111
94608251	1.02778
94608341	1.63889
94608393	0.527778
94608456	0.833333
94608489	1.66667
94608511	1
94608538	0.916667
94608605	0.666667
94608658	0.777778
94608659	0.777778
94608660	0.75
94608781	1.22222
94608834	0.777778
94608892	0.638889
94609075	0.805556
94609328	0.333333
94609335	0.527778
94609446	0.361111
94609453	1
94609658	0.861111
94609738	1.19444
94609779	0.777778
94609968	0.861111
94610093	2
94610164	1.80556
94610169	2.63889
94610199	2.97222
94610297	3.30556
94610360	2.44444
94610376	2.44444
94610499	2.94444
94610542	3
94610543	2.36111
94610567	0.916667
94610827	1.05556
94610830	1.19444
94610894	0.888889
94610932	1.25
94610976	0.916667
94611076	1.58333
94611184	1.27778
94611235	0.944444
94611262	0.916667
94611348	1.44444
94611375	0.916667
94611528	1.33333
94611540	1.22222
94611774	0.666667
94611805	1
94611815	0.75
94611898	0.777778
94612173	0.694444
94612202	1.52778
94612279	1.19444
94612360	1.22222
94612636	2
94612722	1.38889
94612842	1.11111
94612920	1.47222
94612964	0.972222
94613112	0.666667
94613160	0.611111
94613227	1.08333
94613241	0.722222
94613414	1.19444
94613618	1.13889
94614074	0.777778
94614157	0.694444
94614160	0.583333
94614173	0.666667
94614183	0.583333
94614197	0.75
94614448	0.638889
94614495	0.777778
94614498	1
94614531	0.277778
94614743	0.111111
94614786	0.722222
94614788	0.222222
94614894	0.111111
94615222	0.527778
94615237	0.388889
94615751	0.416667
94615844	1.41667
94615972	1.05556
94616069	3
94616115	1.88889
94616307	2.44444
94616416	2.80556
94616420	4.22222
94617693	3.47222
94617776	2.30556
94617856	1.91667
94617952	1.41667
94618848	1.38889
94618872	1.44444
94618904	1.66667
94619052	1.63889
94619127	1.72222
94619284	1.63889
94619314	1.63889
94619464	1.63889
94619501	1.63889
94619635	1.63889
94619653	2.27778
94619666	2.33333
94619698	1.44444
94619729	1.88889
94619801	2.33333
94619937	1.13889
94620312	1.13889
94620322	1.61111
94620389	1.13889
94620665	1.19444
94620676	0.805556
94620787	1.5
94620888	1
94620950	1
94620973	1
94621024	1.83333
94621234	1.5
94621252	1.41667
94621262	1.69444
94621533	1.36111
94621643	1.97222
94621798	1.11111
94621912	1.11111
94622006	1.11111
94622080	1.55556
94622087	2.19444
94622246	1.52778
94622303	1.47222
94622703	2.55556
94622712	1.25
94622761	1.36111
94623007	1.66667
94623059	1.19444
94623106	1.19444
94623229	2.88889
94623276	1.80556
94623289	1.13889
94623410	2.19444
94623529	1.61111
94623649	1.19444
94623672	1.22222
94623706	1.44444
94623754	1.05556
94623769	0.777778
94623896	1.22222
94623962	0.805556
94624001	0.833333
94624068	0.916667
94624091	0.972222
94624104	1.58333
94624177	1.36111
94624212	1.30556
94624240	1.30556
94624317	1.30556
94624356	1.30556
94624364	2.83333
94624534	2.11111
94624685	2.11111
94624833	2.11111
94624896	2.25
94624910	2.72222
94624970	1.91667
94625063	1.91667
94625098	2.58333
94625125	1.97222
94625129	1.86111
94625337	1.86111
94625350	1.91667
94625403	2.13889
94625517	1.88889
94625576	2.41667
94625600	2.19444
94625612	1.80556
94625640	1.83333
94625715	2.5
94625820	2.63889
94625866	2.13889
94625915	2.22222
94625927	2.72222
94625940	2.77778
94625977	1.19444
94626003	1.25
94626009	1.80556
94626073	1.86111
94626245	1.69444
94626251	1.63889
94626261	1.80556
94626279	1.58333
94626358	1.55556
94626363	2.25
94626364	1.55556
94626468	1.75
94626529	1.55556
94626532	1.83333
94626557	2.5
94626733	2.38889
94626894	1.08333
94627044	0.777778
94627114	1.44444
94627144	1.80556
94627358	1.44444
94627372	1.55556
94627405	1.80556
94627411	1.61111
94627435	2.25
94627462	0.444444
94627546	0.777778
94627552	1.02778
94627558	0.388889
94627561	0.388889
94627575	1.61111
94627674	1.27778
94627679	0.833333
94627680	0.972222
94627697	3.33333
94627702	1.94444
94627711	1.83333
94627719	2
94627794	1.83333
94627795	1.52778
94627811	1.72222
94627821	1.05556
94627971	1.41667
94628008	0.583333
94628057	0.694444
94628097	1.13889
94628163	1.16667
94628232	0.805556
94628263	0.916667
94628269	0.611111
94628287	1.08333
94628310	0.555556
94628351	0.555556
94628416	1.69444
94628440	0.944444
94628516	1.72222
94628569	0.861111
94628576	1.27778
94628579	1.30556
94628594	1.19444
94628626	1.5
94628674	1.02778
94628768	1.72222
94628769	1.58333
94628796	2.44444
94628801	1.88889
94628802	1.88889
94628808	2.08333
94628821	2.08333
94628834	1.91667
94628847	3.94444
94628876	2.69444
94628885	3.38889
94628905	2.69444
94628906	2.88889
94628922	2.86111
94628925	3.55556
94628933	3.33333
94628946	3.55556
94628967	4.36111
94630212	1.05556
94630504	1.38889
94630617	1.16667
94630875	1.36111
94630912	3.41667
94630980	2.27778
94631012	2.36111
94631622	2.63889
94632090	2.5
94632217	2.61111
94632233	1.52778
94632309	2.47222
94632623	2.13889
94632716	2.16667
94632717	1.19444
94632720	1.41667
94633110	1.41667
94633186	1.63889
94633609	1.47222
94633800	0.694444
94633872	0.972222
94634040	1.55556
94634064	1.05556
94634104	0.805556
94634391	0.944444
94634407	1.02778
94634477	0.916667
94634786	0.611111
94634830	1.63889
94634859	1.25
94635046	1
94635103	0.75
94635175	1.58333
94635220	1.69444
94635348	1.77778
94635396	2.02778
94635555	2.72222
94635570	2.66667
94635571	2.02778
94635579	2.33333
94635582	1.66667
94635587	1.66667
94635649	3.38889
94635728	2.08333
94635735	2.08333
94635740	2.08333
94635741	2.08333
94635756	2.08333
94635909	2.19444
94635913	1.63889
94635933	1.61111
94636808	2.36111
94637143	2.97222
94637201	2.02778
94637550	1.5
94637882	2.77778
94637889	4.41667
94637974	3.91667
94638031	4.55556
94638283	4.77778
94638445	3.05556
94638480	3.22222
94638537	4.19444
94638869	2.44444
94639146	2.38889
94639584	2.47222
94639695	3.77778
94639851	5.69444
94640109	4.30556
94640224	4.55556
94640330	4.30556
94640403	4.88889
94640467	4.13889
94640515	4.63889
94640600	3.80556
94640626	3.72222
94640646	3.80556
94640832	3.63889
94640936	3.66667
94641194	3.44444
94641476	3.41667
94641643	3.91667
94641655	3.83333
94641683	3.66667
94641693	3.66667
94641762	4.5
94641849	5.22222
94641883	2.33333
94641938	2.52778
94641979	2.27778
94642092	2.30556
94642093	2.5
94642214	2.27778
94642224	2.30556
94642279	2.63889
94642356	2.27778
94642441	2.33333
94642681	2.47222
94642708	2.47222
94642799	4.72222
94642935	3.08333
94643064	2.86111
94643111	4.41667
94643203	3.47222
94643595	3.11111
94643912	3.22222
94643984	2.86111
94644031	3.36111
94644109	2.97222
94644163	2.86111
94644328	3.11111
94644480	2.86111
94644522	2.86111
94644860	2.86111
94644981	2.86111
94645047	2.86111
94645156	3.69444
94645202	3.44444
94645368	4.11111
94645516	3.69444
94645544	5.05556
94645686	2.55556
94645871	1.97222
94645876	2.16667
94645968	3.75
94646179	2.19444
94646189	2.25
94646355	2.11111
94646446	2.02778
94646487	2
94646606	2.02778
94646867	2
94646900	2
94646951	2.25
94646983	2
94646985	2.05556
94647140	2.38889
94647224	3.44444
94647436	2.5
94647448	1.63889
94647567	1.80556
94647639	1.97222
94648108	1.75
94648162	1.55556
94648216	1.66667
94648366	3.22222
94648447	1.88889
94648449	1.75
94648641	1.75
94649013	1.77778
94649369	1.75
94649391	2.75
94649732	2.5
94649733	2.88889
94649775	2.69444
94649981	2.52778
94650091	3.05556
94650121	3.55556
94650209	0.611111
94650353	1.08333
94650582	0.916667
94650870	1.05556
94650991	0.861111
94651204	1.41667
94651338	0.888889
94651403	2.05556
94651449	0.833333
94651517	0.888889
94651526	0.694444
94651664	1.52778
94651711	0.5
94651792	2.52778
94651925	2.19444
94652327	2.13889
94652398	2.13889
94652434	2.13889
94652575	2.13889
94652683	2.13889
94652723	2.13889
94652787	2.13889
94653126	2.13889
94653191	2.41667
94653222	2.30556
94653327	3.38889
94653500	1.41667
94653553	1.52778
94653626	1.25
94653785	1.30556
94653843	1.30556
94654051	2.61111
94654064	1.86111
94654100	1.83333
94654212	1.66667
94654260	1.86111
94654274	3.11111
94654381	2.80556
94654390	2.88889
94654490	2.69444
94654530	3.05556
94654733	3.19444
94654889	3.11111
94654939	3.11111
94655230	3
94655265	3.75
94655421	7.13889
94655426	4.88889
94655427	4.72222
94655602	4.72222
94655760	4.72222
94656064	4.72222
94656681	4.72222
94656755	4.72222
94657078	4.77778
94657120	4.75
94657278	4.75
94657555	4.75
94657632	4.77778
94658180	5.02778
94658253	4.75
94658496	4.83333
94658632	4.72222
94658724	4.97222
94658796	4.72222
94659263	4.72222
94659728	4.97222
94660112	4.72222
94660139	5.13889
94660375	3.02778
94660439	3.02778
94660624	3.08333
94660657	3.72222
94660663	4.52778
94660689	2.58333
94660736	2.91667
94660922	2.88889
94661076	2.5
94661270	2.66667
94661341	2.83333
94661488	3.05556
94661632	2.97222
94661771	2.5
94661782	2.69444
94661936	3.41667
94662000	2.80556
94662003	3.33333
94662025	6.02778
94662048	4.55556
94662243	4.44444
94662286	4.63889
94662354	3.97222
94662473	3.94444
94662512	3.83333
94662598	3.86111
94662608	3.83333
94663033	3.83333
94663182	3.83333
94663183	3.83333
94663187	4.11111
94663224	3.97222
94663227	3.97222
94663247	4.5
94663396	4.94444
94663403	5.11111
94663408	2.19444
94663410	3.83333
94663474	3.61111
94663531	3.27778
94663562	3.63889
94663784	2.63889
94664168	2.88889
94664192	2.86111
94664293	2.38889
94664641	1.52778
94664723	1.5
94665139	1.36111
94665487	2.05556
94665652	2.83333
94665921	1.72222
94666384	2
94666425	2.16667
94667134	3.27778
94667221	2.25
94667266	2.30556
94667268	2.91667
94667361	2.55556
94667648	2.58333
94667692	2.36111
94668606	2.02778
94668790	2.02778
94668858	2.25
94669057	0.888889
94669472	0.583333
94669492	0.138889
94669518	0.555556
94669526	1.88889
94669551	2.38889
94669733	1.97222
94670021	3.36111
94670107	3.47222
94670231	3.33333
94670272	2.94444
94670427	3.58333
94670465	3.19444
94670512	4.33333
94670663	3.41667
94670766	3.25
94671087	3.25
94671134	3.80556
94671395	3.33333
94671444	1.30556
94671450	1.61111
94671665	0.694444
94671669	0.0555556
94671677	0.333333
94671770	0.722222
94671896	0.472222
94672011	0.5
94672240	1.27778
94672481	1.63889
94672484	1.47222
94672487	1.30556
94672580	1.44444
94672781	1.69444
94672957	3.75
94673053	2.30556
94673271	1.86111
94673689	1.55556
94673767	2.44444
94673808	2.52778
94673878	2.08333
94673909	1.52778
94674081	1.52778
94674277	1.5
94674461	2.33333
94674985	2.05556
94675077	2.30556
94675216	2.25
94675227	4.13889
94675273	3.69444
94675671	3.38889
94675970	4.25
94676245	3.75
94676267	3.38889
94676411	2.77778
94676742	2.69444
94676857	2.66667
94676888	2.30556
94677174	2.08333
94677347	2.5
94677458	2.22222
94677617	3.58333
94677767	2.55556
94677781	2.47222
94677835	2.61111
94678062	3.30556
94678205	2.66667
94678285	4.19444
94678491	3.63889
94679012	3.97222
94679013	3.80556
94679321	4.52778
94679906	4
94680396	4.30556
94680401	5.88889
94680453	3.97222
94680518	3.88889
94680544	3.58333
94680619	3.58333
94680703	3.91667
94680969	3.66667
94681094	4.11111
94681375	2.33333
94681559	2.77778
94681586	2.05556
94682035	2.22222
94682100	2.11111
94682120	2.25
94682562	2.02778
94682579	3.75
94682696	3.72222
94682764	4.13889
94682785	3.86111
94683088	3.75
94683163	3.75
94683191	4.13889
94683237	3.86111
94683241	3.61111
94683266	3.91667
94683268	3.66667
94683316	3.80556
94683366	3.47222
94683381	5.16667
94683502	3.25
94683590	3.38889
94683597	4.16667
94683625	4.27778
94683648	4.16667
94683664	4.36111
94683687	5.30556
94683719	4.75
94683746	3.86111
94683765	3.83333
94683820	4.41667
94683829	3.30556
94684387	3.19444
94684407	3.13889
94684413	5.52778
94684834	3.36111
94685282	3.11111
94685296	3.91667
94685297	3.25
94685309	3.33333
94685346	3.97222
94685371	3.19444
94685444	3.94444
94685534	3.52778
94685586	2.77778
94685720	3.61111
94685735	3.47222
94685736	3
94685738	3.61111
94685764	3.44444
94685768	3.52778
94685835	4.08333
94685887	1.30556
94685944	1.80556
94686160	1
94686211	1.52778
94686329	2.88889
94686400	3.02778
94686480	2.88889
94686632	3.25
94686649	7.05556
94686679	6.5
94686680	6.55556
94686715	6.41667
94686827	6.41667
94686852	6.41667
94686948	6.41667
94687041	6.41667
94687209	6.41667
94687530	6.52778
94687752	6.41667
94687873	6.41667
94687904	6.52778
94688028	6.77778
94688164	6.66667
94688194	6.55556
94688324	6.55556
94688539	6.55556
94688593	6.55556
94688597	7.05556
94688641	6.33333
94688838	6.38889
94688857	6.72222
94689090	6.44444
94689225	6.41667
94689260	6.33333
94689492	7.27778
94689664	6.72222
94689679	7.30556
94689692	6.91667
94689699	6.97222
94689736	11.0556
94689809	6.11111
94689841	6.22222
94690004	6
94690192	6.02778
94690207	6.5
94690220	6.27778
94690264	8.02778
94690337	5.55556
94690369	5.61111
94690532	5.33333
94690609	6.80556
94690648	6.47222
94690682	6.88889
94690683	6.47222
94690710	6.47222
94690964	7.19444
94691106	7.25
94691230	5.33333
94691955	5.36111
94692028	5.25
94692094	5.38889
94692199	5
94692238	5
94692244	5
94692299	5
94692369	5.05556
94692472	5.05556
94692537	5.08333
94692583	5.11111
94692595	5.02778
94692692	5.02778
94692697	5.02778
94692813	5.02778
94692875	5.22222
94692894	5.05556
94693130	5.05556
94693350	6.97222
94693441	2.61111
94693496	2.61111
94693511	2.61111
94693659	2.69444
94694101	2.5
94694340	2.5
94694743	2.58333
94694770	2.77778
94694807	3.5
94694996	2.36111
94695338	2.19444
94695361	2
94695411	2.13889
94695475	2
94695586	2
94695701	2.05556
94695794	2.33333
94695977	0.666667
94696009	0.861111
94696108	2.19444
94696188	1.69444
94696352	1.52778
94696383	1.91667
94696420	1.52778
94696421	1.36111
94696569	1.36111
94696628	1.36111
94696964	1.38889
94697124	2.25
94697200	0.611111
94697768	2.5
94697780	2.38889
94697798	3.02778
94698048	2.83333
94698072	2.94444
94698234	3.55556
94698310	2.91667
94698311	3.44444
94698317	3.27778
94698641	3.27778
94698661	3.47222
94698736	4.05556
94698760	1.22222
94698813	0.944444
94699220	1.05556
94699385	1.69444
94699819	1.13889
94699876	1.27778
94700016	1.13889
94700078	1.97222
94700202	0.833333
94700213	4.91667
94700299	3.88889
94700305	5.22222
94700339	4.83333
94700591	4.83333
94700632	4.83333
94700772	4.83333
94700837	4.83333
94700878	4.83333
94701044	4.83333
94701078	4.97222
94701162	5.61111
94701166	4.41667
94701300	4.41667
94701531	3.27778
94701623	4.27778
94701737	4.27778
94701831	7.5
94701888	5.22222
94701997	4.72222
94702001	4.52778
94702044	5.11111
94702118	4.52778
94702174	4.52778
94702219	4.94444
94702246	4.52778
94702410	4.52778
94702610	6.16667
94702690	5.75
94702708	5.75
94702726	5.75
94703088	6.58333
94703610	6.27778
94703619	4.69444
94703718	4.63889
94703777	6.75
94703852	3.63889
94703895	2.97222
94703921	3.08333
94703984	4.38889
94704143	3.63889
94704185	3.75
94704423	4.97222
94704433	4.25
94704436	4.80556
94704437	4.36111
94704528	4.36111
94704614	7.83333
94704638	3.72222
94704640	7.19444
94704651	5.41667
94704652	7.63889
94704654	6.86111
94704669	7.97222
94704692	6.22222
94704708	7.58333
94704717	6.77778
94704723	8.83333
94704776	7.02778
94704789	7.63889
94704809	6.5
94704816	7.58333
94704828	8.5
94704853	7.72222
94704867	5.77778
94704874	6.25
94704878	5.13889
94704962	4.63889
94704969	3.63889
94704985	3.36111
94705002	3.69444
94705016	2.97222
94705034	5.41667
94705050	4
94705057	4.25
94706546	3.63889
94706587	2.72222
94706635	2.44444
94707646	3.13889
94707980	2.58333
94707989	2.47222
94707991	2.52778
94708010	1.41667
94709365	1.33333
94709696	1.77778
94709761	1.47222
94710168	2.63889
94710179	2.61111
94711105	2.30556
94711178	2.88889
94711218	4.13889
94711224	3.94444
94711245	3.94444
94711246	3.36111
94711256	3.94444
94711261	3.91667
94711277	3.94444
94711316	4.41667
94711323	3.05556
94711470	4.97222
94711479	4.16667
94711508	5.83333
94711520	7.58333
94711542	6.5
94711554	7.33333
94711575	6.77778
94711606	6.77778
94711725	6.77778
94711726	5.02778
94711816	5.13889
94711921	2.08333
94711962	3.75
94711987	2.22222
94712072	3.30556
94712128	1.97222
94712139	4.61111
94712149	4.80556
94712200	4.41667
94712205	4.41667
94712227	3.88889
94712283	4.05556
94712354	4.25
94712366	4.08333
94712373	4.08333
94712419	4.58333
94712421	5.88889
94712522	3.5
94712539	3.72222
94712572	5.16667
94712823	6.11111
94713016	3.66667
94713138	4.05556
94713248	4.05556
94713311	4.47222
94713421	4
94713426	4
94713588	6.58333
94713595	3.36111
94713705	4.83333
94713721	5.72222
94713734	4.69444
94713755	5.52778
94713806	4.88889
94713962	4.88889
94714067	4.88889
94714152	6.52778
94714186	4.25
94714205	6.80556
94714603	3.72222
94714948	3.83333
94714959	4.05556
94715026	3.33333
94715098	3.02778
94715287	3.94444
94715290	6.66667
94715495	4.88889
94715496	4.58333
94715563	4.77778
94715909	4.63889
94715978	5.66667
94716100	4.25
94716107	4.33333
94716118	4.16667
94716358	4.16667
94716442	5.69444
94716570	3.52778
94716583	3.47222
94716596	2.97222
94716770	3.5
94716966	5.61111
94716971	3.38889
94717310	3.52778
94717515	4.33333
94718026	5.47222
94718110	4.22222
94718159	5.80556
94718197	3.97222
94718225	4
94718584	3.27778
94718746	3.27778
94718829	4.97222
94718880	2.33333
94718889	3.08333
94719003	2.63889
94719289	2.66667
94719339	4.38889
94719531	1.36111
94719587	1.41667
94719629	2.58333
94719838	2.25
94720016	3.13889
94720126	2.61111
94720366	2.55556
94720469	2.30556
94720804	2.30556
94720828	2.38889
94720893	2.55556
94721010	3.33333
94721338	1.75
94721394	3.11111
94721560	2.72222
94721605	2.30556
94721620	2.36111
94721686	3.61111
94721806	2.97222
94721830	4.63889
94721930	2.41667
94722208	2.22222
94722608	3.58333
94722611	3.44444
94722618	2.69444
94722776	2.63889
94722899	2.63889
94723102	3.75
94723170	2.27778
94723183	1.66667
94723185	1.36111
94723314	1.02778
94723513	2.05556
94723544	0.972222
94723550	0.638889
94723553	0.916667
94723591	0.555556
94723701	1.86111
94723765	1.47222
94723766	1.44444
94723880	1.44444
94723902	2.19444
94724047	1.58333
94724331	1.91667
94724388	1.63889
94724439	2.13889
94724774	2.77778
94724869	2.13889
94725401	1.36111
94725577	1.05556
94725744	1.36111
94725836	1.69444
94725917	1.94444
94726211	2.08333
94726318	1.77778
94726358	1.5
94726450	1.5
94726818	1.83333
94727092	1.58333
94727243	1.44444
94727279	1.69444
94727526	1.36111
94727570	1.63889
94727597	1.38889
94727643	1.58333
94727673	1.77778
94727715	2.16667
94727847	3.80556
94727895	2.88889
94727948	2.69444
94727992	2.88889
94727998	4.11111
94728109	1.52778
94728160	1.58333
94728219	1.58333
94728271	0.805556
94728328	1.86111
94728383	2.13889
94728402	2.30556
94728518	1.61111
94728538	2.08333
94728615	2
94728626	0.861111
94728854	0.805556
94728872	0.833333
94728914	2
94729039	2.41667
94729040	1.61111
94729055	1.83333
94729113	1.33333
94729132	1.08333
94729154	1.61111
94729245	0.722222
94729299	0.638889
94729384	0.75
94729464	1.27778
94729465	0.472222
94729549	0.416667
94729692	0.416667
94729792	0.777778
94729912	0.777778
94730057	1.02778
94730233	0.555556
94730278	0.277778
94730298	1.38889
94730326	0.138889
94730428	0.555556
94730485	0.611111
94730499	0.333333
94730515	0.5
94730522	1.30556
94730530	0.888889
94730633	0.805556
94730646	1.66667
94730765	1.33333
94730941	1.16667
94731144	1.72222
94731160	1.72222
94731312	1.5
94731318	1.5
94731432	1.75
94731457	1.5
94731538	1.5
94731669	2.16667
94731695	1.19444
94731709	1.69444
94731742	1.44444
94731921	1.55556
94732137	1.55556
94732251	1.08333
94732286	1.08333
94732752	1.27778
94732808	1.61111
94732820	1.25
94732826	1.30556
94732891	2.91667
94732902	1.91667
94732930	1.27778
94733011	1.27778
94733044	1.91667
94733158	1.83333
94733194	1.77778
94733258	2.61111
94733273	1.77778
94733292	1.77778
94733446	2.66667
94733672	2.16667
94733773	2.11111
94733837	2.11111
94733878	2.11111
94733921	2.11111
94733943	2.11111
94734094	2.91667
94734129	3.94444
94734425	2.41667
94734428	2.94444
94734611	2.47222
94734672	3.91667
94734711	2.97222
94734757	2
94734789	1.94444
94735147	2.22222
94735159	2.19444
94735170	2.13889
94735180	2.13889
94735182	2.13889
94735205	2.13889
94735208	2.13889
94735255	2.13889
94735278	2.13889
94735305	2.13889
94735343	2.16667
94735356	2.19444
94735393	2.02778
94735444	1.02778
94735447	1
94735489	1.63889
94735554	1.38889
94735597	1.63889
94735613	2.5
94735622	1.36111
94735632	1.77778
94735633	1.75
94735666	1.47222
94735667	0.888889
94735683	0.777778
94735690	0.722222
94735700	0.722222
94735713	1.47222
94735726	1.19444
94735760	2.05556
94735780	1.41667
94735839	1.88889
94735858	2.33333
94735875	2.88889
94735952	2.22222
94735966	2.22222
94735971	3.05556
94735988	2.66667
94736032	2.66667
94736040	2.66667
94736052	2.66667
94736074	2.66667
94736124	2.66667
94736144	2.66667
94736147	2.66667
94736189	2.66667
94736196	3.5
94736223	2.63889
94736240	3.30556
94736249	2.69444
94736332	2.69444
94736361	3.30556
94736387	3.05556
94736402	2.19444
94736405	2.19444
94736428	2.19444
94736494	2.19444
94736500	2.19444
94736516	2.19444
94736524	2.19444
94736555	2.88889
94736587	2.30556
94736588	2.97222
94736599	2.47222
94736612	2.61111
94736631	4.13889
94736633	3.05556
94736675	3.05556
94736716	3.05556
94736758	3.05556
94736772	3.25
94736773	3.16667
94736785	3.16667
94736806	5.27778
94736813	4.77778
94736863	4.91667
94736864	4.66667
94736889	4.66667
94736890	4.66667
94736911	4.66667
94736916	4.66667
94736941	5.08333
94736953	5.11111
94736995	5.66667
94737036	4.83333
94737043	4.55556
94737050	4.5
94737051	4.16667
94737086	4.19444
94737105	3.69444
94737134	3.77778
94737140	3.69444
94737194	3.69444
94737301	3.75
94737303	3.77778
94737321	3.69444
94737325	3.27778
94737326	3.16667
94737338	3.13889
94737367	3.11111
94737368	3.27778
94737397	3.16667
94737418	3.25
94737462	3.25
94737593	3.27778
94737621	3.11111
94737641	3.25
94737649	3.63889
94737660	3.69444
94737663	3.80556
94737664	1.61111
94737675	2.83333
94737688	1.77778
94737692	1.58333
94737727	1.58333
94737762	1.72222
94737942	3.47222
94737997	2.83333
94738003	2.83333
94738010	2.83333
94738015	2.83333
94738062	3.13889
94738072	2.86111
94738086	2.86111
94738113	3.27778
94738178	2.97222
94738180	2.97222
94738209	2.97222
94738215	2.97222
94738248	3.02778
94738264	2.77778
94738271	2.77778
94738282	2.77778
94738328	2.77778
94738341	4.86111
94738397	4.52778
94738429	4.52778
94738525	4.52778
94738547	4.52778
94738592	4.52778
94738610	4.72222
94738650	4.52778
94738685	4.52778
94738686	4.52778
94738698	5.19444
94738743	4.77778
94738748	4.77778
94738753	5.58333
94738799	3.27778
94738931	3.27778
94738937	3.36111
94739270	3.83333
94739376	2.61111
94739386	2.61111
94739430	2.88889
94739483	1.77778
94739484	1.77778
94739523	1.77778
94739627	2.13889
94739634	2.33333
94739656	2.19444
94739686	2.30556
94739691	1.55556
94739872	2
94739914	1.41667
94739922	1.52778
94739929	2.33333
94739953	1.83333
94739955	1.83333
94740027	1.83333
94740041	2.25
94740225	2.33333
94740267	2.19444
94740316	2.5
94740340	1.77778
94740390	1.33333
94740391	1
94740766	2.19444
94740965	1.38889
94741062	1.38889
94741390	2.52778
94741449	1.36111
94741532	1.36111
94741600	1.36111
94741678	2.44444
94741882	2.30556
94741994	2.61111
94742001	2.13889
94742006	1.77778
94742042	2.77778
94742207	1.77778
94742551	1.36111
94742621	1.08333
94742749	2.19444
94742834	1.33333
94742836	0.944444
94742894	1.5
94743041	0.916667
94743066	0.75
94743140	0.888889
94743260	0.722222
94743349	0.583333
94743389	1.38889
94743439	0.777778
94743659	0.666667
94743717	1.41667
94743847	1.38889
94743939	1.27778
94744250	0.666667
94744301	1.83333
94744375	0.75
94744448	0.583333
94744466	0.944444
94744474	1.33333
94744636	1.61111
94744885	1.33333
94744891	1.63889
94744906	1.91667
94744933	2.22222
94745113	2.83333
94745242	1.05556
94745297	1.05556
94745411	2.33333
94745527	1.16667
94745678	1.47222
94745893	1.52778
94745931	1.02778
94745988	1.02778
94746070	2.47222
94746115	1.80556
94746119	2.22222
94746211	2.30556
94746213	1.33333
94746215	1.22222
94746221	1.61111
94746234	1.55556
94746273	1.75
94746355	2.13889
94746424	1.72222
94746680	2.41667
94746704	1.94444
94746955	1.94444
94747220	1.44444
94747491	1.94444
94747578	1.05556
94747613	0.833333
94747641	0.805556
94747793	1.27778
94747876	0.722222
94748026	0.305556
94748128	0.638889
94748227	0.472222
94748479	1.36111
94748595	1.30556
94748803	1.02778
94748911	1.69444
94748966	1.41667
94749163	1.25
94749185	0.472222
94749199	0.527778
94749207	1.44444
94749280	0.527778
94749321	1.08333
94749345	0.694444
94749408	1.63889
94749410	0.583333
94749490	0.333333
94749501	1.16667
94749612	0.388889
94749849	0.777778
94749850	0.75
94750160	0.722222
94750365	0.75
94750465	1.25
94750538	0.638889
94750683	0.416667
94750731	0.638889
94751011	1
94751055	0.638889
94751148	0.611111
94751156	0.388889
94751359	0.388889
94751381	0.444444
94751411	0.361111
94751442	1.80556
94751547	1.44444
94751611	2.5
94751702	2.02778
94751802	3
94751812	2.69444
94751889	2.05556
94752247	2.25
94752305	2.97222
94752508	1.66667
94752606	1.5
94752717	1.30556
94752837	1.30556
94752910	2.30556
94752913	2
94753039	2.08333
94753217	2.08333
94753253	1.97222
94753368	3.27778
94753451	1.47222
94753484	1.77778
94753485	1.61111
94753656	1.72222
94753790	1.30556
94753810	1.30556
94754022	2.16667
94754407	1.72222
94754554	1.52778
94754755	1.38889
94754897	2.25
94754901	1.58333
94755013	1.58333
94755031	3.27778
94755105	2.13889
94755379	2.27778
94755672	1.72222
94755780	2.02778
94755828	2
94755962	1.94444
94756034	2.41667
94756148	1.58333
94756206	2.80556
94756249	1.77778
94756567	2.27778
94756711	2.11111
94756717	1.86111
94756768	1.83333
94756848	2.11111
94757038	1.94444
94757079	0.611111
94757080	0.638889
94757109	0.0277778
94757120	0.0277778
94757144	0
94757175	0
94757210	0.416667
94757234	0.111111
94757237	0.666667
94757285	0.527778
94757305	0.805556
94757326	0.916667
94757391	0.916667
94757400	0.75
94757437	0.555556
94757550	1.19444
94757552	0.805556
94757588	0.611111
94757601	0.583333
94757637	0.638889
94757718	0.805556
94757752	0.583333
94757768	0.888889
94757794	0.666667
94757834	0.333333
94757868	0.611111
94757932	0.861111
94758009	0.666667
94758015	1.33333
94758016	0.972222
94758017	1.80556
94758030	1.13889
94758058	1.27778
94758084	2.13889
94758119	1.36111
94758123	1
94758139	1.05556
94758338	0.833333
94758351	1.16667
94758359	2.55556
94758368	2.86111
94758402	3.5
94758451	2.5
94758463	2.05556
94758469	2.11111
94758485	1.38889
94758489	0.944444
94758503	0.722222
94758520	1.02778
94758539	1.25
94758648	1.30556
94758649	2.36111
94758752	2.33333
94758926	2.52778
94758956	1.94444
94758957	2.25
94759006	1.61111
94759013	2.19444
94759092	2
94759097	1.47222
94759271	1.33333
94759355	1.02778
94759364	1.94444
94759382	5.16667
94759494	5.19444
94759495	4.02778
94759533	4.77778
94759948	4.19444
94759985	3.22222
94760010	4.19444
94760040	3.27778
94760053	3.61111
94760339	2.77778
94760359	2.41667
94760424	2.02778
94761019	1.69444
94761058	1.44444
94761065	1.94444
94761076	1.19444
94761089	0.972222
94761099	1.97222
94761145	1.11111
94761149	1.27778
94761160	1.25
94761170	2.44444
94761186	2.5
94761275	3
94761310	1.97222
94761357	1.58333
94761358	1.19444
94761420	0.805556
94761429	1.11111
94761466	1
94761770	1.55556
94761794	0.555556
94761880	1.36111
94761923	0.75
94761963	2.13889
94762043	2.91667
94762047	2.05556
94762102	3.11111
94762110	2.66667
94762118	2.30556
94762121	2.91667
94762150	3.27778
94762155	3
94762188	1.38889
94762296	2.02778
94762366	1.52778
94762419	1.38889
94762448	1.63889
94762725	1.55556
94762868	1
94762913	1.05556
94762936	1.41667
94762949	1.88889
94763032	2.69444
94763113	2.33333
94763143	1.94444
94763238	1.5
94763249	1.33333
94763276	1.30556
94763330	0.833333
94763331	0.583333
94763333	0.555556
94763372	0.472222
94763390	0.694444
94763395	0.222222
94763462	0.0833333
94763474	0.472222
94763489	0.5
94763508	0.416667
94763533	1.55556
94763539	0.944444
94763543	0.805556
94763548	1.02778
94763567	1
94763582	1.86111
94763600	0.333333
94763616	0.75
94763709	1.94444
94763710	1.13889
94763738	1.19444
94763740	1.27778
94763762	1.38889
94763778	1.33333
94763793	0.944444
94763867	1.08333
94763877	0.527778
94763878	0.583333
94764013	0.972222
94764025	0.666667
94764036	1
94764080	0.527778
94764122	0.555556
94764242	1.44444
94764314	1.33333
94764328	0.888889
94764362	0.555556
94764412	1.66667
94764423	1.22222
94764435	1.69444
94764459	0.75
94764538	0.916667
94764605	1.52778
94764617	1.27778
94764796	0.861111
94764853	0.888889
94764889	0.833333
94764955	0.833333
94764979	1.05556
94765068	1
94765084	0.666667
94765103	0.611111
94765149	1.02778
94765255	1.52778
94765309	1.08333
94765321	1.25
94765398	1
94765489	1.38889
94765601	0.916667
94765694	0.583333
94765719	1.16667
94765850	0.555556
94765878	0.777778
94765893	1.55556
94765943	0.666667
94766042	0.75
94766052	1.38889
94766056	0.638889
94766060	0.694444
94766114	1.16667
94766167	1.19444
94766175	0.583333
94766236	1.77778
94766271	1.13889
94766331	1.44444
94766510	0.972222
94766752	1.80556
94766868	1.19444
94766870	1.58333
94766930	0.861111
94766950	1.22222
94767045	3.66667
94767173	1.91667
94767176	2.08333
94767179	1.88889
94767180	1.88889
94767251	2.41667
94767280	1.58333
94767397	0.888889
94767550	0.833333
94767601	0.555556
94767674	0.777778
94767859	1.72222
94767878	0.777778
94767924	0.972222
94767981	1.36111
94768075	1.88889
94768120	1.94444
94768202	1.83333
94768223	0.972222
94768246	1.25
94768611	1.55556
94768846	1.19444
94768900	0.111111
94769141	0.833333
94769170	1.13889
94769174	0.944444
94769189	0.944444
94769216	0.833333
94769241	0.888889
94769293	1.05556
94769344	0.75
94769354	1.11111
94769525	0.888889
94769553	0.333333
94769554	0.444444
94769566	0.833333
94769577	0.75
94769585	0.75
94769665	1.08333
94769675	0.638889
94769756	0.694444
94769786	0.722222
94769790	0.777778
94769888	1.08333
94769996	0.861111
94770084	0.361111
94770089	2.19444
94770092	1.47222
94770296	1.41667
94770342	1.19444
94770374	2.27778
94770425	1.02778
94770443	0.75
94770517	1.27778
94770853	1.33333
94770949	0.472222
94771143	0.472222
94771161	1
94771195	1.66667
94771367	1.69444
94771467	1
94771524	0.944444
94771576	1.55556
94771663	2.22222
94771901	1.91667
94771993	2.16667
94771997	2.25
94772019	2.55556
94772025	2.72222
94772185	2.16667
94772260	2.47222
94772273	0.916667
94772363	1.97222
94772398	1.02778
94772593	1.13889
94772822	1.19444
94772895	1.25
94772918	1
94772921	1.27778
94772964	0.388889
94773066	1.58333
94773080	0.444444
94773120	0.527778
94773171	1.41667
94773200	1.30556
94773250	1.66667
94773284	0.75
94773293	0.888889
94773373	1.02778
94773445	0.833333
94773621	0.722222
94773633	0.694444
94773794	2.05556
94774037	1.55556
94774212	1.36111
94774223	1.30556
94774239	2.16667
94774441	1.22222
94774449	0.861111
94774805	1.19444
94774816	0.944444
94774864	0.777778
94774973	0.916667
94775038	0.861111
94775161	0.777778
94775226	1.38889
94775381	0.888889
94775387	1.58333
94775799	1.77778
94775827	2
94775846	1.41667
94775963	1.41667
94775987	1.52778
94776178	1.47222
94776217	1.47222
94776255	1.47222
94776286	1.47222
94776309	1.47222
94776317	1.47222
94776356	1.72222
94776358	1.52778
94776460	2.83333
94776493	2.08333
94776640	2.08333
94776641	2.08333
94776686	2.58333
94776742	2.41667
94776787	2.41667
94776793	2.41667
94776854	2.55556
94776866	2
94776877	2
94776904	2
94777028	2
94777074	2.66667
94777162	2.55556
94777163	2.41667
94777186	2.25
94777188	3.02778
94777212	2.02778
94777284	0.972222
94777334	1.19444
94777349	0.916667
94777375	1.77778
94777407	1.5
94777454	1.66667
94777609	1.86111
94777612	3.52778
94790531	1.25
94790622	1.72222
94791328	2.44444
94791333	2.27778
94792399	1.75
94792573	2.05556
94792630	2.27778
94792830	1.30556
94792900	1.91667
94792915	0.972222
94792967	2.11111
94793095	0.805556
94793136	1
94793526	0.861111
94793732	0.833333
94793949	1.05556
94793993	0.388889
94794017	0.277778
94794076	1.66667
94794156	1.19444
94794585	1.66667
94794697	1.52778
94794727	1.27778
94794806	1.80556
94794920	1.41667
94795055	3.11111
94796719	1.88889
94796725	2.86111
94796726	2.13889
94796727	2.05556
94796741	1.86111
94796745	2.86111
94797441	1.30556
94797512	1.19444
94797655	1.13889
94797666	1.41667
94797667	0.777778
94797860	2.16667
94797926	1.63889
94798155	2.61111
94798346	3.30556
94798367	3
94798397	3.13889
94798398	2.88889
94798598	3.69444
94798600	3.19444
94798706	4.30556
94798729	3.69444
94798738	3.94444
94798744	2.88889
94798749	3.33333
94798789	3.61111
94798799	3.22222
94798800	2.83333
94798801	2.83333
94798821	2.83333
94798886	3.55556
94798926	2.61111
94798967	1.36111
94798990	2.19444
94799006	1.16667
94799202	1.02778
94799218	1.02778
94799239	0.694444
94799488	1.36111
94799567	0.888889
94799740	0.277778
94800253	0.138889
94800552	1.44444
94800603	1.44444
94800608	1.27778
94800670	1.52778
94800688	2.25
94800689	1.38889
94800696	1.97222
94800920	1.5
94800952	1.69444
94801398	1.30556
94801495	1.33333
94801524	2.58333
94801609	2.27778
94801673	2
94801675	2
94801757	2.22222
94801914	3.69444
94801985	1.77778
94802043	2.33333
94802149	3.41667
94802247	2.97222
94802362	2.80556
94802515	3.44444
94802532	3.63889
94802597	2.97222
94802625	3.19444
94803261	2.91667
94803357	3.11111
94803380	1.91667
94803518	1.88889
94803569	1.66667
94803627	2.16667
94803629	2.25
94803632	1.5
94803851	1.36111
94803887	2
94803934	1.08333
94804456	1.58333
94804641	2.69444
94804673	2.02778
94804699	1.47222
94804796	1.77778
94804826	2.44444
94804952	1.94444
94805102	3.02778
94805282	1.77778
94805297	0.805556
94805462	0.666667
94806020	0.777778
94806286	0.888889
94806436	0.222222
94806498	0.666667
94806538	1.16667
94806667	2.05556
94806731	3.77778
94807127	2.94444
94807563	2.94444
94808065	4.08333
94808269	3.5
94808288	3.5
94808477	3.83333
94808560	4.08333
94808871	4.19444
94812107	2.77778
94812157	1.86111
94812550	1.44444
94812587	1.69444
94812679	1.66667
94812817	2.02778
94813164	1.05556
94813227	1.36111
94813334	1.80556
94813335	0.583333
94813372	0.361111
94813897	0.277778
94814019	0.388889
94814189	0.222222
94814619	0.222222
94814666	0.0555556
94814675	0.111111
94814702	0.5
94814806	0.416667
94814810	0.75
94814872	0.944444
94815070	0.638889
94815346	0.916667
94815395	0.916667
94815712	0.888889
94816233	0.861111
94816373	0.527778
94816411	1
94816646	1.36111
94816995	1.41667
94817009	1.08333
94817043	1.22222
94817145	0.722222
94817285	1.72222
94817327	1.13889
94817395	1.05556
94817531	1.27778
94817541	1.11111
94817595	2.02778
94817677	1.13889
94817774	1.41667
94817819	1.02778
94817977	1.61111
94818109	1.63889
94818165	1.16667
94818562	1.19444
94818569	0.472222
94818730	0.583333
94819052	0.777778
94819092	2.02778
94819136	1.19444
94819188	1.5
94819318	1.47222
94819448	1.97222
94819778	0.916667
94820289	0.916667
94820362	1.02778
94820476	1.83333
94820549	0.972222
94820810	1.5
94820833	1.80556
94820859	1.33333
94820992	2.55556
94821059	1.19444
94821151	1.52778
94821179	2.41667
94821359	0.583333
94821786	0.472222
94821960	0.305556
94822104	1.38889
94822126	0.527778
94822335	0.722222
94822466	0.472222
94822633	0.361111
94822880	0.611111
94822944	0.277778
94823312	0.638889
94823528	0.25
94823568	0.388889
94823609	0.611111
94823613	0.361111
94823627	0.611111
94823925	0.25
94823945	1.08333
94824111	0.5
94824844	0.305556
94825012	0.555556
94825069	0.916667
94825143	1.25
94825283	1.30556
94825480	0.944444
94825774	1.33333
94825810	1.25
94825862	2.75
94826108	1.05556
94826206	1.66667
94826431	1.22222
94826576	1.22222
94826577	1.38889
94826636	1.80556
94826781	1.30556
94827121	1.11111
94827284	1.63889
94827402	1.41667
94827552	1.19444
94827664	1.02778
94827700	2.25
94827830	1.36111
94828121	1.02778
94828283	1.86111
94828734	2.36111
94828752	1.33333
94828873	1.75
94829095	2.36111
94829122	1.86111
94829137	1.33333
94829140	1.05556
94829176	1.11111
94829177	1.69444
94829233	0.583333
94829255	0.555556
94829281	3.02778
94829352	1.44444
94829353	1.27778
94832184	1.61111
94832198	0.666667
94832210	0.638889
94832242	0.638889
94832279	1.69444
94832284	0.944444
94832291	1.52778
94832333	1.44444
94832346	2.19444
94832585	1.30556
94832616	1.91667
94832648	1.55556
94832651	2.30556
94832652	1.44444
94832653	1.27778
94832655	1.58333
94832702	2.19444
94832726	3.19444
94832777	2.83333
94832946	2
94832958	1.22222
94832996	1.83333
94833060	1.19444
94833068	0.777778
94833078	1.75
94833089	1.13889
94833122	2.13889
94835523	1.58333
94835529	1.22222
94835585	1.33333
94835676	2.44444
94835705	1.63889
94835716	1.16667
94835825	1.05556
94835839	1.05556
94836026	1.83333
94836131	0.555556
94836149	0.666667
94836165	0.805556
94836418	0.638889
94836460	2.5
94836675	1.77778
94836686	2.05556
94836699	2.25
94836800	2.44444
94836966	1.83333
94837087	2
94837124	2.36111
94837194	2.58333
94837467	1.13889
94837767	1.19444
94837873	1.52778
94837987	0.638889
94838045	0.333333
94838157	0.444444
94838220	0.611111
94838321	0.361111
94838335	0.444444
94838348	0.25
94838409	0.416667
94838603	0.361111
94838635	0.416667
94839042	0.444444
94839215	0.833333
94839375	0.555556
94840000	0.388889
94840171	0.777778
94840242	0.333333
94840430	0.333333
94840949	0.0277778
94840971	0.0555556
94841023	0.611111
94841025	0.472222
94841029	0.388889
94841335	1
94842200	0.944444
94842442	1.02778
94843416	1.27778
94843455	1.69444
94843539	1.30556
94843788	2.16667
94844062	0.777778
94844208	0.972222
94844373	1.19444
94844912	0.944444
94844963	1.58333
94845328	1.22222
94845595	0.916667
94845766	1.16667
94846110	1.30556
94846139	0.944444
94846413	1.30556
94846618	3.25
94846666	1.58333
94846952	1.72222
94847181	1.58333
94847698	1.16667
94848075	0.805556
94848505	1.41667
94848764	0.555556
94848904	0.722222
94848974	1
94848976	0.861111
94849059	1.05556
94849117	0.722222
94849251	0.444444
94849467	1.52778
94849765	0.472222
94850004	0.333333
94850014	0.472222
94851331	0.638889
94851343	0.333333
94851598	0.472222
94851746	0.444444
94851884	0.805556
94852468	0.333333
94852657	1.05556
94852723	0.388889
94852731	0.194444
94852765	0.888889
94852841	1.19444
94853106	1.05556
94853199	0.972222
94853271	1.38889
94853616	1.30556
94853736	1.47222
94853853	1
94854092	1.88889
94854123	3.47222
94854248	2.27778
94854417	3.25
94854624	3.47222
94855035	2.94444
94855793	2.52778
94855794	1.88889
94856227	1.63889
94856244	1.91667
94856406	0.777778
94856463	1
94856957	1.38889
94857694	0.805556
94857814	0.611111
94858025	0.916667
94858044	1.19444
94858148	0.5
94858319	0.75
94858546	0.0833333
94859024	0.111111
94859224	0.111111
94859368	1.33333
94859413	1.69444
94859536	2.75
94859998	3.25
94860153	2.91667
94860730	3.25
94861446	3.08333
94861948	3.55556
94862321	3.88889
94862791	2.38889
94863072	2.38889
94863234	1.80556
94863291	3.38889
94863505	2
94863562	2.61111
94863721	2.22222
94863740	2.05556
94864581	2.91667
94864617	2.83333
94865065	1.86111
94865211	0.666667
94865654	1.08333
94865655	2.02778
94865693	1.77778
94866098	1.55556
94866172	1.94444
94866415	1.5
94866649	2.05556
94866699	1.69444
94866700	1.22222
94866784	1.08333
94866876	0.777778
94866978	1.75
94867085	1.13889
94867115	0.722222
94867277	1.22222
94867459	1.55556
94867530	2.08333
94867555	2.27778
94867556	2.08333
94867563	4
94867578	2.94444
94867625	2.80556
94867638	3.47222
94867639	2.86111
94867643	3.61111
94867782	3.36111
94867812	3.36111
94868104	2.41667
94868392	2.36111
94868484	3
94868493	2.33333
94868595	2.72222
94868699	1.83333
94868783	2.13889
94868799	2.86111
94868974	2.25
94869121	3
94869294	2.41667
94869462	2.36111
94869638	2.75
94870363	2.44444
94870980	1.66667
94870981	1.41667
94871693	1.66667
94871701	1.66667
94871826	1.08333
94872049	0.916667
94872059	1.02778
94872097	1.36111
94872628	1.5
94872777	1.27778
94873018	1.22222
94873159	1.22222
94873608	1.27778
94873895	1
94875215	1.52778
94875475	1.97222
94875498	1
94875667	0.777778
94876104	1.52778
94877245	0.805556
94877384	1.27778
94877423	1.13889
94877430	0.916667
94877528	1.30556
94877532	0.805556
94877840	1.38889
94877844	0.555556
94877848	1.16667
94877868	1.52778
94878053	1.86111
94878185	2.05556
94878189	1.47222
94879230	1.75
94879639	3.30556
94879840	1.19444
94880444	1
94880559	1.11111
94884260	1.05556
94884412	0.583333
94884731	0.777778
94884816	0.75
94885213	0.555556
94885384	5.55556
94885877	4.30556
94885881	4.77778
94885885	5.08333
94886185	4.75
94886189	6.69444
94886330	5.77778
94886565	6.11111
94886619	6.80556
94886728	6.19444
94886731	8.47222
94886736	8.02778
94886751	8.02778
94886754	8.02778
94886761	8.02778
94886768	8.02778
94886884	8.02778
94886900	10.6389
94887141	2.41667
94887321	1.61111
94887330	1.47222
94887786	1.61111
94887891	1.69444
94888017	1.22222
94888044	0.666667
94888380	0.416667
94888405	2.22222
94888410	1.05556
94888563	1.13889
94888674	1.63889
94888687	1.05556
94888816	1.63889
94888920	0.666667
94889007	0.361111
94889186	0.583333
94889325	3.11111
94890494	2.11111
94890678	1.88889
94890780	1.83333
94890836	2.61111
94890841	1.86111
94890848	2.88889
94890856	0.388889
94891011	0.472222
94891191	0.861111
94891213	0.0833333
94891295	0.194444
94891422	0.666667
94891473	0.111111
94891719	0.166667
94891791	0.0833333
94891798	0.138889
94892007	0.166667
94892199	1.58333
94892208	1.5
94892334	1.52778
94892351	1.5
94892408	2.38889
94892438	2.33333
94892548	2.16667
94892581	1.22222
94892608	1.41667
94892689	3.86111
94893040	1.41667
94893102	1.41667
94893238	1.61111
94893356	2.05556
94898737	0.805556
94898817	0.805556
94898929	0.694444
94898957	0.277778
94898968	0.666667
94898979	0.277778
94899014	0.333333
94899043	1.11111
94899103	0.166667
94899210	1.19444
94899223	0.555556
94899462	0.694444
94899464	1.33333
94899472	0.388889
94899731	0.611111
94899768	1.13889
94900000	0.777778
94900140	0.916667
94900342	0.638889
94900399	1
94900401	0.777778
94900403	0.527778
94900405	0.833333
94900959	0.888889
94901085	0.694444
94901094	0.805556
94901259	0.638889
94901324	0.722222
94901446	0.5
94901672	0.555556
94901710	1.19444
94901720	0.611111
94901768	0.833333
94901774	0.361111
94901791	1.69444
94901798	1.75
94901831	1.33333
94901884	1.47222
94901937	1.33333
94901944	1.5
94902409	1.63889
94902693	0.194444
94902924	1.30556
94902994	0.888889
94903096	1.30556
94903127	1.55556
94903167	1.05556
94903170	1.63889
94903181	0.555556
94903281	1
94903302	0.638889
94903385	1.02778
94903431	0.138889
94903538	0.805556
94903751	0.333333
94904105	1.30556
94904464	0.444444
94904523	1.66667
94904671	0.5
94904743	1
94905069	1.13889
94905082	0.25
94905267	0.305556
94905458	0.916667
94905461	0.333333
94905518	2
94905770	0.888889
94906088	1.08333
94906182	1.30556
94906343	1.16667
94906964	1.44444
94907281	2.22222
94907284	0.777778
94907314	0.944444
94907437	1
94907695	2.16667
94907749	0.777778
94907765	1
94907847	1.88889
94908317	0.916667
94908484	1.13889
94908578	0.972222
94908707	2.16667
94908758	1.13889
94908774	1.83333
94908833	0.638889
94909390	0.638889
94909424	1
94909704	2.83333
94910100	1.75
94910219	1.66667
94910289	2.44444
94910394	2.69444
94910810	2.97222
94910985	1.66667
94911394	1.52778
94911435	1.27778
94911487	0.694444
94911543	0.444444
94911724	2.22222
94911763	0.666667
94911765	0.75
94912044	0.888889
94912167	1.44444
94912350	0.388889
94912363	1.36111
94912512	0.722222
94912602	1.75
94912613	1.66667
94912800	2.69444
94912840	1.16667
94912894	1.08333
94913065	1.33333
94913069	1.08333
94913070	4.97222
94913216	4.38889
94913247	7.97222
94913251	7.58333
94913257	13.4444
94913282	11.5833
94913284	11.1944
94913289	10.8056
94913298	10.4167
94913299	10.0278
94913304	9.63889
94913312	9.25
94913319	8.86111
94913320	8.47222
94913322	8.08333
94913328	7.80556
94913410	9.05556
94913461	5.44444
94913629	7.5
94913887	4.91667
94913933	5.05556
94914071	8.05556
94914098	4.77778
94914101	5.63889
94914222	4.77778
94914471	4.94444
94914942	5.13889
94915034	4.36111
94915301	4.19444
94915603	5.13889
94915759	4.36111
94915908	5.11111
94916051	2.30556
94916058	3.30556
94916077	0.861111
94916100	0.638889
94916181	1.16667
94916642	2.08333
94916763	2.55556
94916813	1.69444
94916814	2.47222
94916817	2.02778
94916847	2.80556
94916927	1.58333
94917487	1.16667
94917589	4.58333
94917660	4.02778
94918494	5.38889
94918618	5.47222
94918623	4.97222
94918822	4.97222
94919281	5.13889
94919371	6.11111
94919416	6.75
94919631	5.63889
94919725	5.63889
94919825	5.83333
94919826	5.69444
94919869	5.5
94920056	5.33333
94920430	5.52778
94920672	6.58333
94920761	5.75
94920915	6.19444
94920930	3.55556
94920937	3.13889
94920940	3.11111
94920943	3.5
94920946	3.05556
94920949	4.97222
94920955	6.36111
94920958	4.66667
94920961	3.77778
94920964	3.55556
94920967	3.88889
94920970	3.69444
94920973	4.27778
94921366	4.75
94921571	3.63889
94921701	4.19444
94921789	2.75
94922038	2.97222
94922116	4.22222
94922266	3.36111
94922512	2.88889
94922918	3.83333
94923034	4.69444
94923651	3.63889
94923969	3.63889
94923994	3.69444
94924012	3.47222
94924129	3.80556
94924516	3.13889
94924823	4.55556
94925316	4.36111
94925548	4.58333
94925614	3.08333
94925732	5.58333
94926081	4.86111
94926088	5.88889
94926227	6.08333
94926239	6.55556
94926303	5.47222
94926727	6.44444
94926833	6.25
94927386	7.16667
94927742	5.91667
94927823	4.55556
94927940	4.75
94927941	3.80556
94927943	4.11111
94928016	6.44444
94928020	2.13889
94928032	1.91667
94928292	2.58333
94928312	1.97222
94928422	2.69444
94929034	2.97222
94929121	3.27778
94929194	2.11111
94930093	2.47222
94930360	2.47222
94930607	4.27778
94931187	2.08333
94931366	2.5
94931370	2.5
94932584	2.30556
94932715	1.86111
94933497	1.44444
94933506	1.66667
94933634	1.94444
94933681	1.38889
94933741	2.11111
94933791	1.97222
94933942	4.52778
94934060	3.83333
94934375	3.69444
94935228	4.44444
94935792	4.27778
94935827	5.94444
94936209	4.13889
94936498	3.66667
94936526	3.83333
94936729	2.05556
94937203	3.83333
94937261	3.69444
94937795	2.88889
94937797	3.5
94937928	3.5
94937998	2.94444
94938735	2.08333
94938802	1.77778
94939175	1.91667
94939459	3.69444
94939543	2.38889
94939751	3
94940141	2.88889
94940307	2.02778
94940478	2.02778
94940630	3.88889
94941585	0.166667
94942068	0.194444
94942266	0.777778
94942414	0
94942538	0.0277778
94942689	0
94942696	0.277778
94942772	0.111111
94942994	0.75
94943050	1.19444
94943062	2
94943075	2.94444
94943078	4.55556
94943160	4.77778
94944003	4.27778
94944041	4.77778
94944053	3.05556
94944065	2.63889
94944071	2.30556
94944081	3.13889
94944239	3.33333
94944350	2.30556
94944364	2.16667
94944823	1.69444
94944825	2.19444
94944839	2.55556
94944905	1.86111
94945169	3
94945176	3.44444
94945189	3.22222
94945490	3.27778
94945518	2.75
94945631	3.47222
94945640	4.80556
94945683	3.44444
94945684	3.27778
94945770	3.61111
94945812	4.88889
94945829	1.75
94945847	3.02778
94945849	1.55556
94945861	1.19444
94945966	1.44444
94945973	1.27778
94945993	0.638889
94946291	1.11111
94946599	0.277778
94946644	0.666667
94946649	1.52778
94946727	1.66667
94946845	2.75
94946950	2.22222
94947235	2.72222
94947385	3.36111
94947420	2.83333
94947633	4.91667
94947792	4.27778
94948089	3.66667
94948648	4.19444
94948800	3.80556
94949010	3.94444
94949092	6.36111
94949112	2.63889
94949145	2.77778
94949355	5.63889
94949854	2.33333
94949866	2.75
94949905	2.36111
94950322	2.91667
94950687	2.47222
94951382	5.61111
94951678	3.80556
94951877	6.63889
94952289	5.22222
94952614	5.97222
94953360	5.16667
94953388	4.97222
94953771	4.97222
94953937	5.61111
94953953	4.94444
94954684	4.27778
94954734	5.16667
94954853	3.63889
94955330	5.55556
94955570	2.33333
94955963	2.80556
94956059	5.5
94956477	2.5
94956699	2.94444
94956715	3.91667
94956901	2.75
94957143	2.91667
94958173	3.25
94958287	2.80556
94958502	4.72222
94958568	0.638889
94958900	1
94959037	0.861111
94959607	2.77778
94959737	1.25
94960031	2.27778
94960037	2.58333
94960268	2.22222
94960440	3.47222
94960808	3.27778
94960849	3.61111
94960879	2.66667
94961351	3.61111
94961479	3.94444
94961564	2.41667
94961597	3.05556
94961615	2.58333
94961651	2.16667
94961652	1.25
94961970	0.944444
94962365	1.05556
94962367	0.916667
94962376	0.0277778
94962429	0.0555556
94962485	0.75
94962560	0.555556
94962579	0.694444
94962583	0.75
94962639	0.472222
94962690	1.13889
94962733	0.194444
94962875	1.75
94962918	2.16667
94962931	2.02778
94962961	2.63889
94962967	2.47222
94962969	2.66667
94963048	2.47222
94963154	2.47222
94963158	3.83333
94963216	0.555556
94963230	2.08333
94963232	1.05556
94963272	3.44444
94963477	2.61111
94963493	2.61111
94963495	2.61111
94963542	2.91667
94963656	2.5
94963659	2.66667
94963706	2.30556
94963756	2.30556
94963757	2.91667
94963811	0.972222
94963818	0.805556
94963858	1.58333
94963867	0.861111
94963880	0.666667
94963941	0.666667
94963953	1.86111
94963980	1.94444
94964021	2.61111
94964064	2.61111
94964109	2.11111
94964145	2.27778
94964199	3.11111
94964202	2.66667
94964212	3.52778
94964235	2.30556
94964247	2.30556
94964308	2.30556
94964348	2.47222
94964353	3.83333
94964647	1.63889
94965079	1.27778
94965225	0.75
94965549	2.94444
94965654	0.805556
94966312	1.16667
94966366	2.33333
94966500	1.58333
94966797	1.47222
94967226	2.02778
94967417	1.97222
94967418	1.02778
94967485	0.583333
94968183	0.444444
94968279	1.19444
94968954	0.583333
94969606	0.444444
94969709	0.472222
94969821	0.583333
94969902	1.25
94969914	0.277778
94969955	0.111111
94970017	0.444444
94970144	1
94970579	0.722222
94970641	2.36111
94970915	2.63889
94971089	2.22222
94971158	2.55556
94971269	5.05556
94971328	5.75
94971410	5.16667
94971692	5.38889
94971760	4.91667
94971782	4.91667
94972334	5.80556
94972446	4.58333
94972486	5.08333
94972708	5.72222
94973010	6.88889
94973047	4.86111
94973060	2.88889
94973093	2.47222
94973201	3.08333
94973291	3.38889
94973361	5.88889
94973445	4.5
94973808	4.47222
94974092	5.75
94974300	5.30556
94974625	6.86111
94974741	8.69444
94974792	8.02778
94974900	8.02778
94974958	8.05556
94975368	7.86111
94975435	8.05556
94975611	8.05556
94975632	8
94975682	8.19444
94975747	8.41667
94975771	6.36111
94975857	8.11111
94977910	5.72222
94977983	5.58333
94978003	5.77778
94978243	6.27778
94978395	5.27778
94978519	5.75
94978631	4.86111
94978635	5.41667
94978800	4.02778
94978832	4.83333
94979160	3.94444
94979237	4.55556
94979255	4.02778
94979278	4.19444
94979372	4.47222
94979412	4.75
94979808	1.63889
94979877	2.77778
94980074	2.02778
94980274	2.41667
94980427	1.75
94980441	3.27778
94980834	2.33333
94981250	2.97222
94981313	2.44444
94981518	2.88889
94981753	1.66667
94981774	2.5
94981817	2.75
94981962	2.97222
94982140	3.02778
94982330	2.44444
94982530	2.80556
94982545	3.22222
94982548	2.94444
94982549	3.52778
94982681	3.22222
94982950	2.72222
94983070	2.72222
94983122	2.72222
94983179	2.86111
94983625	3.22222
94983726	4.25
94984575	2.52778
94984878	3.63889
94986509	3.11111
94986591	3.22222
94986690	2.91667
94986778	7.05556
94987460	6.52778
94987603	6.11111
94988082	6.16667
94988280	5.25
94988307	5.52778
94988616	5.25
94988883	5.52778
94989085	5.66667
94989346	6.52778
94989434	6.08333
94989510	6.27778
94989539	6.22222
94989671	6.44444
94989724	6.75
94989734	6.38889
94990117	7.22222
94990338	7.63889
94990399	7.05556
94990444	7.97222
94990447	4.36111
94990448	4.36111
94990451	4.86111
94990621	5.22222
94990800	3.75
94992026	3.97222
94992044	3.94444
94992326	5.11111
94992387	3.97222
94992448	2.52778
94992463	1.91667
94992536	3.80556
94992607	3.02778
94992656	4.33333
94992666	2.41667
94992831	3.83333
94992858	3.36111
94992860	3.13889
94993154	3.13889
94993165	3.80556
94993208	3.13889
94993364	3.13889
94993386	3.13889
94993654	8.55556
94993655	4.08333
94993713	6.30556
94993842	5.77778
94993943	8.16667
94994014	7.55556
94994018	7.55556
94994020	7.55556
94994022	7.55556
94994024	7.55556
94994027	7.55556
94994028	7.55556
94994045	8.86111
94994082	7.02778
94994091	7.02778
94994105	7.02778
94994134	7.02778
94994150	7.02778
94994206	7.13889
94994209	7.25
94994372	11.8333
94994498	6.13889
94994932	7.55556
94995008	6.61111
94995013	6.80556
94995018	6.61111
94995043	6.61111
94995101	7
94995201	7
94995343	6.61111
94995368	6.61111
94995400	8.33333
94995409	6.63889
94995410	6.77778
94995520	8
94995783	4.66667
94995925	4.97222
94995957	3.47222
94995958	3.63889
94996110	5.22222
94996146	4.05556
94996209	4.44444
94996213	4.08333
94996243	4.63889
94996293	2.63889
94996301	2.80556
94996304	2.80556
94996337	5.27778
94996458	2.30556
94996616	2.5
94996639	2.22222
94996643	3.69444
94996654	2.02778
94996657	2.02778
94996690	2.30556
94996770	3.75
94996897	1.36111
94996917	1.72222
94996921	3.91667
94997030	2.25
94997062	2.77778
94997100	2.30556
94997113	3.02778
94997150	3.08333
94997282	2.25
94997304	2.05556
94997408	4.61111
94997452	1.52778
94997453	1.80556
94997484	1.72222
94997825	2.52778
94997978	5.86111
94998026	3.58333
94998142	3.58333
94998213	3.38889
94998245	3.38889
94998280	5.36111
94998295	4.13889
94998301	3.83333
94998429	3.83333
94998595	4.58333
94998613	3.41667
94998632	3.44444
94998641	6.38889
94998684	3.30556
94998687	3.69444
94998752	3.80556
94998771	2.25
94998871	3.22222
94998911	2.61111
94998938	2.61111
94998970	2.72222
94998992	5.52778
94999225	2.47222
94999239	4
94999427	7.97222
94999448	6.75
94999463	6.41667
94999551	6.41667
94999705	6.61111
94999706	6.41667
94999730	6.41667
94999785	7.25
94999803	6.16667
94999888	5.80556
94999891	5.80556
94999970	6.13889
95000012	7.19444
95000144	4.69444
95000182	5.11111
95000369	2.47222
95000390	3.16667
95000413	2.72222
95000427	4.75
95000506	3.69444
95000523	3.72222
95000570	3.86111
95000741	5.25
95000799	3.52778
95000883	3.63889
95001008	4.08333
95001187	3.52778
95001604	3.52778
95001696	5.13889
95001701	2.66667
95001703	3.66667
95001707	2.97222
95001708	3.44444
95001709	3.16667
95001846	5.52778
95002196	2.25
95002516	3.38889
95002517	3.13889
95002519	4.38889
95002527	4.08333
95002582	3.88889
95002755	4.05556
95002769	5.41667
95002949	4.5
95003052	4.27778
95003182	4.11111
95003260	6.69444
95003331	4.58333
95003343	4.36111
95003891	5.55556
95003892	5.52778
95004179	4.97222
95004292	5.36111
95004312	5.72222
95004833	4.47222
95004893	4.83333
95005080	3.11111
95005248	3.33333
95005635	3.88889
95005678	3.02778
95005743	1.33333
95005793	2.72222
95005805	3.97222
95005973	3.19444
95005998	3.22222
95006107	2.91667
95007026	2.91667
95007125	2.91667
95007337	3.77778
95007509	1.80556
95007849	1.91667
95008146	3.22222
95008157	0.666667
95008160	1.05556
95008199	1.30556
95008226	2.69444
95008374	1.33333
95008398	1.58333
95008686	2.08333
95008687	3.08333
95008748	3.52778
95008797	2.91667
95009286	5.77778
95010637	4.16667
95010649	3.25
95010666	3.05556
95010900	2.91667
95010901	3
95010904	3.13889
95010920	2.94444
95011000	2.94444
95011014	5
95011121	3.11111
95011128	5.41667
95011158	3.47222
95011256	3.47222
95011310	6.5
95011443	6.33333
95011449	5.47222
95011455	5.47222
95011512	6.16667
95011519	5.25
95011542	4.91667
95011628	4.91667
95011690	5.80556
95011742	5.27778
95011814	5.13889
95011835	6.05556
95012275	3.27778
95012289	3.13889
95012338	3.97222
95012363	0.166667
95012487	1.91667
95012656	1.88889
95012695	6.47222
95012696	8.5
95012708	8.22222
95012948	8.19444
95013030	11.25
95013089	10.4722
95013207	10.4722
95013222	10.4722
95013381	10.6667
95013395	10.4722
95013441	10.4722
95013460	10.4722
95013511	10.4722
95013630	10.4722
95013757	10.4722
95013942	10.4722
95014051	10.75
95014158	11.7778
95014469	7.44444
95014544	7.27778
95014589	6.05556
95014695	7.52778
95015924	6.69444
95015953	7.02778
95016043	4.83333
95016150	5
95016235	6
95016268	6.75
95016597	4.19444
95016598	4.63889
95016653	3.22222
95016896	4.22222
95016977	3.44444
95016989	4.25
95017319	3.44444
95017410	3.25
95017571	2.41667
95017692	3.97222
95017976	1.94444
95018022	1.75
95018032	2.08333
95018036	2.83333
95018055	3.19444
95018069	1.5
95018101	1.91667
95018169	1.41667
95018270	2.25
95018323	2.08333
95018362	1.27778
95018397	0.972222
95018403	1.38889
95018411	0.722222
95018512	0.888889
95018565	1.36111
95018808	1.27778
95019336	1.22222
95019739	1.44444
95020164	1.69444
95020905	1.05556
95021184	0.972222
95021225	0.888889
95021456	1.88889
95021724	0.861111
95022367	1.22222
95022602	1.13889
95023694	1.94444
95023876	1.97222
95023884	2.19444
95024118	1.58333
95024747	1.36111
95026252	1.69444
95027163	1.58333
95027557	1.16667
95027711	1.44444
95028510	0.5
95028712	0.861111
95028724	0.694444
95028786	0.555556
95029269	1.5
95029328	0
95029400	0.0555556
95029516	2.08333
95029547	0.666667
95036528	0.75
95038154	0.861111
95054235	1.25
95068609	0.472222
95068617	0.25
95068831	1
95069254	0.25
95069426	0.333333
95070844	1.25
95070959	0.666667
95071159	0.638889
95071400	0.888889
95071462	0.638889
95071582	0.305556
95071765	0.666667
95071797	0.166667
95071840	0.305556
95071961	0.0833333
95072316	0.583333
95072495	0.166667
95072499	0.25
95072503	1.05556
95072529	0.222222
95072535	0.833333
95072553	0.138889
95072777	1.11111
95072991	0.361111
95073184	0.722222
95073621	0.583333
95073923	1.36111
95073949	1.22222
95074016	0.944444
95074069	1.63889
95074091	1.47222
95074142	1.27778
95074152	1.44444
95074288	2.25
95074393	0.722222
95074403	0.861111
95074539	3
95074730	1.36111
95074747	1.25
95074898	2.19444
95075385	2.13889
95075585	1.47222
95075714	1.30556
95075924	1.69444
95076417	1.52778
95076774	1.41667
95077088	0.555556
95077492	0.861111
95077601	0.0833333
95077628	0.25
95077802	2.94444
95077804	1.91667
95077869	3.02778
95077887	3.19444
95077888	3.02778
95077936	3.58333
95078041	3.02778
95078241	3.22222
95078591	3.47222
95078675	3.41667
95079054	3.25
95079458	1.22222
95079497	0.972222
95079910	1.08333
95080098	1.05556
95080144	1.30556
95080479	1.02778
95080489	0.944444
95080516	0.944444
95080562	0.944444
95080614	2.22222
95080880	2.13889
95080901	1.58333
95081323	1.52778
95081343	1.47222
95081428	1.86111
95081479	1.25
95081540	3.05556
95081653	1
95081934	1.05556
95082137	1
95082317	1.16667
95082390	0.888889
95082543	0.944444
95082592	5.02778
95082803	3.91667
95082837	3.52778
95082842	3.55556
95082898	3.77778
95083037	3.77778
95083245	3.22222
95083457	3.61111
95083505	3.38889
95083536	3.69444
95083558	3.47222
95083689	3.38889
95083732	3.41667
95083919	3.22222
95084053	3.27778
95084062	3.16667
95084081	3.33333
95084143	3.38889
95084186	3.44444
95084196	3.72222
95084245	3.80556
95084256	2.02778
95084313	2.27778
95084353	3.11111
95084444	1.27778
95084498	0.805556
95084514	0.861111
95084532	1.30556
95084602	0.916667
95084604	5.11111
95084605	3.77778
95084621	4.08333
95084643	4.83333
95084707	4.97222
95084764	4.33333
95084775	4.36111
95084813	4.97222
95084848	4.22222
95084852	4.47222
95084865	4.22222
95084891	4.47222
95084896	4.52778
95084940	4.27778
95084950	4.11111
95085068	4.22222
95085098	4.27778
95085123	5.22222
95085459	5
95085462	5.5
95085469	5.33333
95085475	5.33333
95085495	5.33333
95085496	5.33333
95085713	6.77778
95085901	1.27778
95085930	1.66667
95085955	1.88889
95085971	1.72222
95086027	1.5
95086111	2.47222
95086427	1.25
95086438	4.52778
95086490	2.77778
95086654	3.11111
95086749	3.11111
95086762	2.61111
95086769	2.66667
95086895	2.91667
95086903	2.52778
95086999	3.08333
95087035	3.86111
95087053	2.80556
95087130	2.72222
95087144	3.27778
95087230	3.22222
95087271	2.33333
95087295	2.52778
95087351	3.44444
95087372	0.694444
95087466	0.861111
95087656	0.527778
95087668	2.91667
95087768	2.38889
95087791	2.22222
95087823	2.16667
95087834	2.33333
95087841	3.25
95087900	3.5
95087918	2.86111
95087962	3.16667
95087963	3.63889
95087983	3.58333
95087984	1.86111
95088068	1.44444
95088070	0.833333
95110045	2.66667
95114147	1.91667
95114165	1.36111
95114172	1.36111
95114176	0.666667
95114178	0.555556
95114331	0.666667
95114332	0.0555556
95114469	0
95114536	0.166667
95114780	0.0277778
95115474	0
95116560	0.638889
95118291	2.05556
95118500	3.55556
95118674	5.30556
95153726	4.38889
95153728	4.30556
95153730	4.30556
95153732	4.30556
95153734	4.30556
95153736	4.38889
95153928	4.5
95154017	4.5
95154057	0.944444
95154109	0.777778
95154124	1.36111
95154220	0.305556
95154252	0.416667
95154258	1.05556
95154385	0.472222
95154388	0.527778
95155198	1.33333
95155455	0.944444
95155820	0.333333
95155852	0.888889
95155868	1.41667
95155890	0.611111
95155990	0.777778
95156250	0.694444
95156722	0.972222
95156729	0.472222
95156737	0.638889
95166314	0.111111
95166671	0.277778
95166688	1.16667
95166929	0.638889
95173266	0.972222
95173309	2.38889
95173328	1.91667
95173522	2.33333
95173596	1.30556
95173637	1.30556
95173648	5.11111
95173666	2.47222
95173894	2.47222
95174013	5.83333
95174042	4.08333
95193600	3.47222
95193608	2.86111
95193654	2.88889
95193800	2.86111
95193812	2.97222
95193850	2.69444
95193871	2.55556
95193873	2.55556
95193945	3.05556
95193967	2.77778
95193996	2.33333
95194180	2.55556
95194261	2.77778
95194347	2.5
95194369	2.27778
95194469	3.22222
95194492	0.388889
95194497	0.694444
95194515	0.555556
95194517	0.472222
95194566	1.88889
95194597	0.805556
95194670	0.805556
95194700	1.05556
95194852	1
95194863	0.888889
95194875	0.333333
95195069	0.416667
95195070	0.166667
95195139	1.97222
95195147	1.5
95195211	1.5
95195220	1.66667
95195395	1.33333
95195441	1.80556
95195594	1.55556
95195712	1.77778
95195723	1.77778
95195746	1.44444
95195752	2.55556
95195758	0.194444
95195930	0.111111
95196009	1.69444
95196064	0.916667
95196107	1.61111
95196132	1.33333
95196162	1.16667
95196221	1.22222
95196250	1.55556
95196262	1.55556
95196269	1.11111
95196304	0.861111
95196323	1.02778
95196342	0.722222
95196466	2.83333
95196488	1.25
95196524	1.52778
95196684	0.75
95196688	1.88889
95196753	0.638889
95196810	0.666667
95196909	0.611111
95197011	1.16667
95197068	0.388889
95197079	0.777778
95197145	0.527778
95197173	0.138889
95197227	0.944444
95197364	0.166667
95197406	1.77778
95197555	1.66667
95197663	1.5
95197677	1.86111
95197768	1.5
95197801	1.38889
95197981	1.83333
95197983	1.5
95198025	1.75
95198136	1.41667
95198423	3.75
95198441	2.72222
95198454	2.30556
95198474	2.41667
95198525	2.47222
95198555	3.80556
95198633	3.77778
95198658	3.25
95198743	3.38889
95198745	3.05556
95198755	2.97222
95198761	3.13889
95198944	3.52778
95199100	3.13889
95199142	3.25
95199202	3.27778
95199214	3.41667
95199326	3.75
95199367	3.19444
95199400	3.41667
95199470	3.58333
95199537	3.5
95199580	3.55556
95199590	6.66667
95199623	2.91667
95199655	2.91667
95199764	3.02778
95199807	2.80556
95199869	3.13889
95199935	2.80556
95199939	2.80556
95200101	3.25
95200109	2.94444
95200116	3.16667
95200139	2.97222
95200160	2.97222
95200209	2.63889
95200246	2.5
95200252	2.75
95200284	2.72222
95200347	2.63889
95200471	3.55556
95200555	0.694444
95200565	1.05556
95200766	0.638889
95201107	1.16667
95201469	1.11111
95201535	0.888889
95201596	0.444444
95202076	0.444444
95202472	1.16667
95202676	0.583333
95202688	1.05556
95203013	0.805556
95203134	1.19444
95203269	1.13889
95203360	0.916667
95203853	0.611111
95203963	0.388889
95203976	0.527778
95204072	0.75
95204101	0.25
95204140	1
95204158	0.0833333
95204215	0
95204443	0.611111
95204490	0.0555556
95204507	0.0833333
95204652	0.527778
95204767	0.694444
95204861	0.333333
95204971	0.694444
95205245	0.888889
95205254	2.58333
95205532	1.02778
95205618	1.41667
95205789	2.13889
95205815	2.61111
95205909	1.80556
95206034	2.27778
95206050	3.02778
95206100	2.52778
95206243	2.69444
95206340	3.33333
95206341	1.91667
95206540	2.02778
95206687	2.36111
95206796	2
95206804	1.05556
95206860	1.30556
95206947	0.666667
95207144	0.111111
95207194	0.222222
95207240	1.66667
95207244	0.972222
95207262	1.02778
95207410	1
95207428	1.30556
95207548	0.861111
95207773	0.472222
95207915	0.277778
95208086	0.0833333
95208091	0.861111
95208096	0.361111
95208183	0.611111
95208184	0.277778
95208226	0.75
95208227	1.52778
95208397	0.972222
95208420	0.888889
95208483	1.77778
95208576	0.916667
95209144	1.41667
95209224	1.16667
95209229	1.25
95209356	1.11111
95209379	1.22222
95209500	1.38889
95209709	1.30556
95209773	0.611111
95209776	1.88889
95210433	1.25
95210434	1.63889
95210698	1.11111
95211036	1.5
95211220	1.33333
95211472	1.11111
95211772	0.833333
95211874	1.13889
95212212	1.36111
95212528	1.25
95212643	1.38889
95212739	1.08333
95212755	1.66667
95212995	0.166667
95213003	0.416667
95213072	0.972222
95213218	0.444444
95213900	1.63889
95213957	0.805556
95214034	0.638889
95214052	1.05556
95214152	1.61111
95214153	0.583333
95214174	0.527778
95214558	0.722222
95214930	0.75
95214948	0.722222
95215033	0.583333
95215062	1.83333
95215254	1.97222
95215412	2.75
95215680	2.69444
95215988	2.72222
95216010	2.72222
95216272	3.72222
95216764	3.91667
95217379	4.75
95217701	3.94444
95217917	3.47222
95217918	3.47222
95217919	3.47222
95217944	4.88889
95218149	2.63889
95218200	2.75
95218246	2.86111
95218406	3.16667
95218443	1.91667
95218565	2.02778
95218820	1.80556
95218821	1.61111
95218961	1.83333
95219352	1.55556
95219416	1.83333
95219464	0.416667
95219538	0.944444
95219735	0.555556
95219763	0.666667
95220248	1.88889
95220454	0.777778
95220677	0.777778
95221028	1.66667
95221454	1.36111
95221516	0.916667
95221540	0.638889
95221943	0.75
95222005	0.972222
95222078	0.611111
95222232	1.36111
95222743	1.19444
95222782	1.83333
95222981	1.55556
95223020	1.75
95223151	1.36111
95223787	1.25
95223809	1.72222
95223954	0.722222
95224037	0.527778
95224111	1.5
95224138	0.944444
95224316	1.05556
95224474	0.972222
95224634	2.55556
95224805	1.22222
95224999	1.36111
95225417	1.27778
95225492	1.58333
95225538	1.33333
95225723	1.08333
95226067	1.33333
95226089	0.555556
95226387	0.777778
95226453	1.25
95226508	0.694444
95226605	0.5
95226613	0.638889
95226984	0.75
95227171	0.5
95227255	0.833333
95227329	0.805556
95227490	0.805556
95227634	0.583333
95227698	0.5
95227911	0.583333
95228323	0.861111
95228327	0.333333
95228350	0.555556
95228858	1.47222
95229073	1.08333
95229151	1.63889
95229154	1.5
95229155	1.30556
95229208	3.19444
95229252	1.52778
95229484	2.55556
95229875	2.30556
95237027	1.41667
95237094	1.80556
95237105	1.38889
95237337	2.11111
95237349	0.75
95237638	1.13889
95238100	1.02778
95238115	1.72222
95238231	0.833333
95238254	1.61111
95238458	1.08333
95238497	1.41667
95238653	1.41667
95239042	2.41667
95239661	1.58333
95239705	1.69444
95239711	1.25
95239715	1
95239866	1.08333
95240181	0.972222
95240591	1.22222
95240602	0.972222
95240603	1.08333
95240804	0.916667
95240956	1.44444
95241180	0.666667
95241443	0.694444
95241474	0.722222
95241898	0.194444
95242016	0.277778
95242154	0.527778
95242663	0.444444
95242992	0.638889
95243396	0.944444
95243439	1.16667
95243513	1.22222
95243808	0.972222
95243966	0.972222
95244230	1.25
95244366	1.63889
95244580	0.25
95244675	0.222222
95244745	0.611111
95245120	0.555556
95245294	0.944444
95245434	0.666667
95245631	0.666667
95245701	0.694444
95246039	0.777778
95246126	0.861111
95246295	0.388889
95246462	0.472222
95246842	1.13889
95247019	0.861111
95247207	0.833333
95247320	0.777778
95247423	1.27778
95247598	0.888889
95248323	0.611111
95255060	0.361111
95255224	0.583333
95255472	0.361111
95255526	0.666667
95255728	0.222222
95255741	1.16667
95255854	0.611111
95255907	0.416667
95256131	0.694444
95256195	0.916667
95256197	0.194444
95256311	0.194444
95256323	0.638889
95256365	1.38889
95256498	0.666667
95256684	0.777778
95256809	1.30556
95257281	1.27778
95257298	1.58333
95257512	1.47222
95257928	1.36111
95258007	1.38889
95258176	1.41667
95258293	1.13889
95259598	1.44444
95260066	0.777778
95260397	1.44444
95260508	1.80556
95260749	2.16667
95261035	2.36111
95261242	2
95261271	1.66667
95261663	2.47222
95261753	1.55556
95262103	0.833333
95262302	2.19444
95262367	1.08333
95262436	1.16667
95262590	1.22222
95265507	1.44444
95265765	0.972222
95265792	1.11111
95266094	1.16667
95266214	0.638889
95266461	0.611111
95266668	0.416667
95266705	0.416667
95266865	2.05556
95266957	1.41667
95266962	1.11111
95266968	0.75
95266993	1.5
95267156	2.27778
95267181	1.11111
95267461	1.83333
95267570	0.916667
95267572	1
95267604	1.55556
95267631	0.305556
95267632	0.222222
95267896	0.583333
95270052	0.472222
95270158	0.277778
95270218	0.472222
95270429	0.25
95270439	1.55556
95270806	1
95271036	0.638889
95271574	1.47222
95272070	0.916667
95272095	0.861111
95272239	1.36111
95272435	0.666667
95272461	0.666667
95272465	0.611111
95272515	0.777778
95272535	2
95272825	1.55556
95272927	1.5
95272946	1.83333
95272972	2.16667
95273220	1.52778
95273329	1.61111
95273797	0.972222
95273825	1.13889
95273878	0.638889
95274169	1.30556
95274322	0.888889
95274398	0.722222
95274436	1.66667
95274524	0.277778
95274716	0.805556
95274842	0.25
95275113	0.694444
95275114	0.0555556
95275135	0.305556
95275950	0.5
95276336	0.166667
95276396	0.388889
95276487	0.222222
95276497	0.611111
95276654	0.333333
95276946	0.111111
95276948	0.222222
95276985	0.416667
95277017	0.333333
95277149	0.916667
95277220	0.555556
95277248	1.44444
95277718	1.16667
95277787	1.63889
95277834	2.66667
95277941	1.41667
95277976	1.97222
95278033	1.38889
95278049	2.38889
95285794	0.805556
95285816	1.30556
95285969	0.861111
95285992	0.5
95286041	1.25
95286169	0.5
95286362	0.527778
95286428	1.05556
95286477	0.611111
95286543	0.5
95286581	1.75
95287099	0.305556
95287108	0.694444
95287259	0.972222
95287761	0.333333
95287894	0.25
95287903	1.88889
95287995	1.05556
95288013	1.27778
95288072	3.77778
95288466	1.97222
95289356	2.88889
95289634	2.72222
95289650	2.86111
95289942	3.36111
95289988	2.55556
95290106	2.55556
95290208	4.22222
95290232	1.30556
95290401	1.38889
95290419	1.52778
95290431	2.13889
95290919	0.722222
95291182	1.88889
95291292	1.19444
95291546	1.97222
95291685	0.861111
95291840	1.13889
95292092	1.47222
95292157	1.02778
95292190	1.75
95292443	1.61111
95292453	2.58333
95292503	1.80556
95292627	2.22222
95292870	1.22222
95293860	3.13889
95294110	1.77778
95294206	1.61111
95294601	2.86111
95294636	2.05556
95295205	3.11111
95295227	2.16667
95295329	2.69444
95295995	3.36111
95296066	0.722222
95296216	0.944444
95296639	1.66667
95296816	0.472222
95296901	0.138889
95297255	1.11111
95297691	0.25
95297849	0.777778
95297979	0.388889
95298346	0.305556
95298453	0.888889
95298495	0.111111
95298656	0.0833333
95299869	0.333333
95299970	0.0277778
95299989	0.111111
95300080	0.833333
95300439	0.527778
95300454	0.638889
95300523	0.388889
95300696	1.83333
95300953	1.16667
95301670	1.08333
95302046	1.58333
95302339	1.22222
95302493	1.36111
95302517	1.63889
95302654	1.22222
95302785	0.222222
95302799	0.5
95302839	0.25
95302843	0.472222
95302865	0.333333
95302874	0.388889
95302897	0.388889
95302900	0
95302903	0.0277778
95302906	0.888889
95302909	1.69444
95302912	1.86111
95302915	2.22222
95302934	2.58333
95302955	2.22222
95302973	3.38889
95303092	3
95303287	1.66667
95303443	1.52778
95303875	1.47222
95303931	0.833333
95303943	1.25
95304001	1.11111
95304046	1.02778
95304047	0.222222
95304055	0.388889
95304083	0.305556
95304104	0.333333
95304166	0.527778
95304345	0.194444
95304355	0.111111
95304362	0.0277778
95304448	0.166667
95304655	0
95304769	0
95304822	0.222222
95304841	1.22222
95304842	1.08333
95304909	1.08333
95304911	3.63889
95304942	3.02778
95304946	3.02778
95304956	3.02778
95304964	3.33333
95304981	4.13889
95304991	2.05556
95304998	2.19444
95305122	2.02778
95305304	1.72222
95305976	2.58333
95306306	1.5
95306319	0.777778
95306497	4.97222
95306656	3.91667
95306727	3.02778
95306832	3.5
95307107	3.16667
95307207	3.25
95307363	4
95307474	3.41667
95307483	3.41667
95307695	3.19444
95307720	3.33333
95307824	3.5
95313300	3.38889
95313459	3.44444
95313475	7.08333
95313509	5.33333
95313541	4.58333
95313668	4.91667
95313779	4.58333
95313792	4.72222
95313946	5.41667
95313970	4.61111
95314039	4.72222
95314050	4.61111
95314096	4.75
95314124	5.13889
95314256	5.02778
95314293	5.38889
95314352	5.05556
95314401	5.38889
95314418	5.66667
95314582	5.08333
95314597	4.55556
95314642	6.63889
95314690	5.25
95314702	5.22222
95314740	6.47222
95314761	5.75
95314848	6.05556
95314865	5.75
95314900	6.58333
95314902	1.47222
95314929	1.08333
95314962	0.75
95315034	1.63889
95315061	1
95315076	1.58333
95315235	3.13889
95319731	2.08333
95319886	2.08333
95319894	2.22222
95319924	2.08333
95319958	2.80556
95320024	1.88889
95320091	1.75
95320134	7.80556
95320148	4.86111
95320213	4.86111
95320216	4.86111
95320231	4.86111
95320379	5.69444
95320409	4.5
95320432	4.63889
95320441	4.88889
95320538	4.61111
95320552	5
95320594	6.30556
95320610	5.80556
95320613	5.97222
95320660	6.63889
95320727	6.27778
95320777	6.25
95320794	6.11111
95320817	6.27778
95320828	6.86111
95320852	6.86111
95320856	5
95320867	4.83333
95320881	7.30556
95321033	7.61111
95321070	6.5
95321123	7.77778
95321353	6.72222
95321434	7.66667
95321512	7.27778
95321572	8.11111
95321683	6.58333
95321849	5.72222
95322213	5.69444
95322375	6.19444
95322411	5.91667
95322451	5.91667
95322812	7.72222
95322826	6.72222
95322884	7.11111
95322932	6.94444
95322969	6.63889
95323004	6.77778
95323156	6.83333
95323677	7.05556
95323837	6.5
95323838	6.52778
95323851	6.77778
95323914	6.5
95324104	6.5
95324641	6.5
95324814	6.94444
95325074	7.47222
95325192	5
95325487	3.66667
95325488	3.58333
95325500	3.61111
95325588	3.47222
95325624	3.75
95325775	3.5
95325908	3.77778
95326028	4.61111
95326077	2.19444
95326125	2.94444
95326175	4.61111
95326234	4
95326249	3.75
95326269	4.08333
95326388	3.75
95326424	3.91667
95326467	3.91667
95326610	3.75
95326701	3.91667
95326814	3.75
95326829	4.41667
95326856	0.944444
95327201	4.44444
95327289	3.30556
95327359	4.11111
95327602	3.72222
95327645	3.41667
95327896	3.55556
95327965	3.97222
95327966	3.19444
95328031	3.19444
95328107	3.19444
95328251	4.36111
95329092	3.05556
95329101	3.36111
95329113	3.05556
95329399	3.08333
95329521	3.36111
95329672	3.27778
95329746	3.22222
95329750	5.77778
95329783	1.72222
95329784	1.66667
95329866	1.66667
95329901	2.33333
95329907	2.75
95330184	2.33333
95330256	1.66667
95330272	2.16667
95330276	1.33333
95330315	2.69444
95330389	1.27778
95330632	1.08333
95330832	1.38889
95331030	0.944444
95331068	0.944444
95331144	1.61111
95331162	1.02778
95331312	1.30556
95331359	5.19444
95331534	7.69444
95331579	7.94444
95331628	8.47222
95331639	7.72222
95331815	8.33333
95331822	7.88889
95331897	8.13889
95331903	7.38889
95331966	7.55556
95332020	7.86111
95332664	7.25
95332970	7.69444
95333012	7.25
95333149	9.36111
95337100	10.2222
95337369	10.3889
95337395	8.80556
95337397	8
95337404	7.61111
95337407	7.22222
95337475	6.83333
95337499	6.83333
95337701	7.05556
95337902	6.75
95337958	5.36111
95337996	5.22222
95338046	5.22222
95338093	5.30556
95338303	8.69444
95338319	1.75
95338330	2.13889
95338346	2.11111
95338353	2.30556
95338398	2.52778
95338404	2.27778
95338446	2.88889
95338507	2.08333
95338517	3.55556
95338543	1.69444
95338588	1.88889
95338665	1.80556
95338711	1.27778
95338735	1.13889
95338754	1.75
95338761	0.194444
95338788	0.722222
95338806	0.444444
95338857	0.611111
95338862	0.666667
95339007	2.13889
95339031	0.361111
95339180	1.38889
95339291	1.02778
95347642	0.694444
95347729	2.61111
95347915	0.777778
95347926	0.916667
95347966	0.833333
95348002	1.38889
95348120	0.388889
95348156	2.94444
95348496	3.02778
95348692	3
95348694	4.83333
95348807	4.75
95348866	4.72222
95348921	4.22222
95348925	5.02778
95348943	4.27778
95349061	3.69444
95349654	4.58333
95350017	4.33333
95350194	3.83333
95350329	4.16667
95350348	4.19444
95350476	4.11111
95350477	3.63889
95350687	5.72222
95350914	0.916667
95350932	1.16667
95350974	2.61111
95351038	1.27778
95351111	1.72222
95351125	1.91667
95351276	5.11111
95351371	2.86111
95351564	2.77778
95351568	2.77778
95351679	3.77778
95351748	2.77778
95351751	2.44444
95351867	2.94444
95351869	3.25
95351974	3.16667
95351993	5.02778
95352165	4.27778
95352172	4.22222
95352218	4.22222
95352246	4.22222
95352270	4.22222
95352412	6.47222
95352672	3.33333
95352722	3.97222
95352748	2.91667
95352760	3.11111
95352777	4.19444
95352863	2.44444
95352905	1.88889
95352958	1.72222
95353021	1.13889
95353098	1.52778
95353120	1.05556
95353129	1.16667
95353361	1.91667
95353715	1.02778
95353924	0.916667
95353950	1.5
95353974	8.75
95354171	8.08333
95354223	7.88889
95354329	13.2222
95354396	12.5556
95354512	12.5556
95354536	12.5556
95354548	12.5556
95354617	12.5556
95354725	12.5556
95354824	12.5556
95354986	12.5556
95355114	12.5556
95355155	12.5556
95355169	12.5556
95355191	15.1111
95355254	10.0556
95355265	11.4444
95355516	9.33333
95355636	9.33333
95355796	9.33333
95355803	9.33333
95356187	9.33333
95356475	11.0278
95356573	8.30556
95356582	8.83333
95356613	7.91667
95356665	8.33333
95356875	7.97222
95357064	5.30556
95357116	6.66667
95357170	0.416667
95357188	2.66667
95357204	5.16667
95357209	4.47222
95357212	9.11111
95357216	8
95357217	8.44444
95357392	8.38889
95357506	8
95357548	8
95357562	8.5
95357663	8.41667
95357693	8.11111
95357747	8.44444
95357821	8.61111
95357822	8.11111
95357890	8.11111
95358025	8.55556
95358092	8.77778
95358128	6.97222
95358140	8.13889
95358141	8.33333
95358221	8.16667
95358387	7.97222
95358436	7.97222
95358502	8.33333
95358617	8.41667
95358708	7.55556
95358846	9.72222
95359148	1.88889
95359215	7.25
95359625	9.13889
95359669	11.8611
95359678	11.0833
95359836	11.0833
95359847	11.0833
95359993	11.0833
95360003	11.0833
95360030	11.0833
95360060	11.0833
95360069	11.0833
95360141	11.0833
95360230	11.0833
95360250	11.0833
95360251	11.0833
95360257	11.0833
95360342	11.0833
95360600	13.3056
95360655	8.36111
95360720	6.61111
95360726	8.69444
95360732	7.36111
95360861	7.36111
95360885	7.36111
95360886	7.36111
95360920	7.36111
95360951	7.36111
95360956	8.38889
95361013	6.19444
95361133	6.91667
95361140	5.02778
95361177	5.02778
95361182	9.36111
95361342	3.27778
95361354	4.11111
95361363	3.19444
95361394	4.61111
95361410	4.47222
95361432	3.88889
95361484	5.16667
95361559	4
95361560	4
95361779	4.08333
95361789	4.61111
95361849	4.86111
95361850	3.52778
95361893	2.94444
95361925	2.94444
95361986	4.58333
95362034	9.66667
95362060	7.16667
95362723	7.16667
95362739	7.16667
95362764	7.16667
95362915	7.16667
95363034	7.16667
95363132	7.16667
95363135	7.16667
95363446	7.61111
95363508	14.8889
95363566	15.7778
95363689	15.3333
95363712	15.3333
95363751	15.3333
95363860	15.3333
95363875	15.3333
95363933	15.3333
95364001	15.3333
95364083	15.3333
95364132	15.3333
95364151	15.3333
95364191	15.3333
95364278	15.3333
95364288	15.3333
95364460	15.3333
95364655	15.3333
95364736	16
95364758	11
95364767	12.7222
95364776	12.0556
95364818	12.0556
95372146	12.0556
95372152	12.3333
95372162	13.25
95372173	4.55556
95372300	6.75
95372342	9.22222
95372360	7.75
95372368	9.05556
95372469	8.58333
95372483	8.58333
95372493	8.58333
95372533	8.58333
95372574	8.58333
95372617	8.58333
95372658	10.8333
95372677	6.58333
95372706	7.30556
95372855	6.13889
95372969	6.13889
95373018	12.1944
95373036	9.94444
95373039	11.3611
95373100	10.6389
95373113	10.6389
95373275	10.6389
95373307	10.6389
95373328	10.6389
95373372	12.7778
95373375	11.3056
95373505	12.2778
95373566	10.9167
95373631	13
95373632	9.22222
95373646	9.22222
95373665	9.88889
95373673	6.88889
95373768	8.44444
95373808	7.94444
95373809	10.0278
95373812	9.44444
95373814	9.44444
95373817	13.4444
95373887	6.69444
95373996	6.69444
95373998	6.69444
95374143	6.69444
95374191	6.69444
95374292	6.69444
95374301	6.69444
95374310	12.75
95374346	7.27778
95374369	9.44444
95374409	9.25
95374414	14.6389
95374420	11.4722
95374518	11.4722
95374539	11.4722
95374550	11.4722
95374579	11.4722
95374586	11.4722
95374596	11.4722
95374802	11.4722
95374906	11.4722
95374923	11.4722
95375011	11.4722
95375081	11.4722
95375119	11.4722
95375205	11.5278
95375221	12.3056
95375248	13.4444
95375340	6.38889
95375359	5.97222
95375379	6.22222
95375396	5.88889
95375475	5.88889
95375481	6.55556
95375483	5.88889
95375516	8.05556
95375536	7.38889
95375537	7.38889
95375585	7.38889
95375684	7.38889
95375723	7.38889
95375746	7.47222
95375796	10.0556
95375874	4.44444
95375880	3.66667
95375890	5.22222
95376078	4.83333
95376140	6.41667
95376198	4.11111
95376285	4.11111
95376307	7.13889
95376313	5.16667
95376319	7.86111
95376469	6.80556
95376506	6.80556
95376657	23.6111
95376709	19.5
95376800	19.5
95376803	19.5
95376819	19.5
95376865	19.5
95376878	19.5
95376885	19.5
95376889	19.5
95376906	19.5
95376913	19.5
95377100	19.5
95377267	19.5
95377270	19.5
95377274	19.5
95377358	19.5
95377588	19.5
95377759	19.5
95377925	19.5
95377956	19.5
95377958	19.5
95377959	19.5
95377961	19.5
95377981	19.5
95378022	30.2778
95378023	17.8611
95378052	18.7222
95378087	15.6111
95378088	16.1111
95378148	13.3611
95378200	13.6944
95378267	13.3611
95378359	13.6944
95378438	13.3611
95378535	15.3611
95378568	14.6944
95378577	14.6944
95378590	14.6944
95378603	14.6944
95378617	14.6944
95378663	14.6944
95378664	15.3611
95378722	13.3611
95378777	16.2778
95378802	16.0278
95378855	17.4722
95378887	13.1111
95379003	15.75
95379005	14.25
95379095	12.6111
95379112	12.6111
95379157	12.6111
95379268	12.6111
95379269	12.6111
95379309	12.6111
95379375	12.6111
95379419	15.1667
95379446	9.72222
95379675	11.1111
95379716	9.61111
95379796	9.61111
95379834	9.61111
95379846	9.61111
95379847	9.77778
95380181	11.1111
95380232	8.44444
95380303	9.13889
95380317	6.25
95380318	4.22222
95380328	5.91667
95380400	2.83333
95380502	5.41667
95380814	5.41667
95380823	5.44444
95380831	7.22222
95380832	6.77778
95380872	6.91667
95380878	5.08333
95380910	5.36111
95380988	5.38889
95381002	3.97222
95381058	3.97222
95381077	3.36111
95381127	3.75
95381128	3.25
95381154	5.11111
95381167	4.33333
95381330	5.22222
95381352	5.94444
95381373	4.44444
95381397	5.33333
95381459	3.86111
95381463	3.86111
95381480	3.94444
95381482	4.30556
95381488	4.52778
95381607	4.33333
95381640	4.80556
95381651	4.5
95381660	7.97222
95381683	7
95381687	7
95381707	7.13889
95381736	9.36111
95381766	7.36111
95381776	9.02778
95381786	7.75
95381787	8.13889
95381831	7.75
95381839	7.75
95381913	7.94444
95381938	7.75
95382018	8.61111
95382176	6.02778
95382183	6.5
95382194	6.61111
95382211	6.13889
95382224	6.69444
95382244	6.52778
95382249	4.75
95382298	5.63889
95382308	5.19444
95382371	8.61111
95382381	7.08333
95382411	8.72222
95382412	8.11111
95382445	8.97222
95382458	6.27778
95382489	7.80556
95382494	6.86111
95382498	6.86111
95382531	6.86111
95382536	10.4167
95382613	9.47222
95382622	9.47222
95382631	9.47222
95382664	9.97222
95382726	10.3889
95382768	9
95382816	6.77778
95382892	9.75
95382968	10.0278
95382995	10.9722
95382998	10.4722
95383095	10.3333
95383120	10.3333
95383142	10.5278
95383161	10.3333
95383260	10.3333
95383264	10.5278
95383299	10.4722
95383300	10.6389
95383301	10.1111
95383349	10.6111
95383397	10.9167
95383471	10.7222
95383552	10.7222
95383560	10.7222
95383603	11.1111
95383629	10.3611
95383633	10.3611
95383634	10.5556
95383651	10.3611
95383709	10.3611
95383724	11.1389
95383798	11.8333
95383979	7.77778
95384429	5.44444
95385595	2.66667
95385619	9.13889
95385842	10.8333
95385985	11.8889
95386012	11.6667
95386031	11.6667
95386063	11.6667
95386101	11.6667
95386271	11.6667
95386299	11.6667
95386341	11.6667
95386422	11.6667
95386508	11.6667
95386510	12.7222
95386513	10.7778
95386566	10.7778
95386598	11.9444
95386620	9.19444
95386629	9.58333
95386769	7.83333
95386942	7.08333
95387132	7.77778
95387219	8.22222
95387242	4.11111
95387251	1.75
95387279	2.19444
95387291	1.5
95387299	0.75
95387303	0.388889
95387307	0.25
95387319	2.08333
95387364	1.52778
95387414	2
95387462	1.44444
95387556	1.44444
95387594	2.05556
95387595	2.19444
95387634	1.94444
95387637	2.55556
95387673	2.25
95387676	2.69444
95387875	2
95387876	2.19444
95387923	2.83333
95387950	1.22222
95388042	0.944444
95388092	6.58333
95388109	4.97222
95388133	4.97222
95388160	6.36111
95388202	5.52778
95388203	6.86111
95388209	5.72222
95388248	5.72222
95388301	5.72222
95388317	5.91667
95388379	5.72222
95388497	6.25
95388575	8.72222
95388671	3.19444
95388768	4.19444
95388857	3.66667
95388864	3.66667
95388892	3.83333
95388899	5.83333
95388900	4.11111
95388976	5.16667
95389080	4.22222
95389121	4.25
95389171	4.83333
95389172	9.11111
95389216	8.52778
95389217	8.5
95389219	8.5
95389515	10
95389571	8.16667
95389658	8.63889
95389711	8.11111
95389805	7.94444
95389886	7.16667
95389938	6.94444
95389946	12.9444
95389969	11.6111
95389976	16.3056
95390098	15.5278
95390149	15.5278
95390188	15.5278
95390190	15.5278
95390224	15.5278
95390289	15.5278
95390317	18.5
95390373	17.1389
95390385	17.1389
95390592	17.1389
95390625	17.1389
95390655	17.1389
95390791	17.1389
95390841	17.1389
95390867	17.1389
95391061	17.1389
95391263	17.1389
95391311	17.1389
95391332	17.1389
95391486	17.1389
95391504	17.1389
95391526	19.4444
95391529	7.69444
95391544	8.41667
95391656	4.27778
95391871	4.63889
95391933	4.47222
95391950	8.13889
95392152	3.61111
95392226	3.08333
95392331	3.19444
95392372	3.11111
95392382	2.88889
95392592	2.88889
95392624	2.88889
95392727	2.88889
95392763	3
95392806	3.33333
95392902	3.22222
95392909	3.22222
95393025	3.22222
95393042	3.22222
95393088	4
95393126	3.5
95393127	3.58333
95393129	3.97222
95393243	3.91667
95393263	0.472222
95393415	0.25
95393550	0.361111
95393721	0.861111
95393725	0.611111
95393806	0.416667
95393827	0.638889
95393978	0.416667
95394003	0.416667
95394102	4.75
95394241	3.83333
95394248	3.5
95394367	3.61111
95394386	3.75
95394410	3.5
95394432	3.5
95394463	3.5
95394679	5.22222
95394687	5
95394726	5
95394801	5
95395100	5
95395179	5
95395591	5
95395627	5
95395633	5
95395644	5
95395748	5
95395912	5
95396084	5
95396099	5
95396167	5
95396223	5
95396454	5.83333
95396495	0.583333
95396515	0.777778
95396537	0.194444
95396575	0.361111
95396581	0.361111
95396584	0.722222
95396609	0.25
95396666	0.25
95396702	2.08333
95396765	1.19444
95396770	1
95396835	1
95396914	1.11111
95396919	1
95396978	1
95396983	1
95396991	1.02778
95396997	1.83333
95397030	0.222222
95397033	0.222222
95397171	0.222222
95397249	0.444444
95397253	0.5
95397284	0.583333
95397288	0.388889
95397292	0.472222
95397296	0.833333
95397300	0.305556
95397304	0.305556
95397361	1.69444
95397401	0.694444
95397577	0.638889
95397754	0.666667
95397907	1.16667
95397916	0.722222
95397917	0.722222
95397978	0.777778
95398031	1.16667
95398185	1.97222
95398187	1.69444
95398199	1.44444
95398240	2.38889
95398252	3
95398256	2.72222
95398304	2.75
95398348	3.36111
95398380	3.27778
95398390	3.25
95398454	3.25
95398476	3.25
95398480	3.25
95398483	3.25
95398620	3.25
95398627	4.80556
95398631	3.11111
95398710	3.77778
95398755	3.55556
95398766	3.55556
95398782	3.55556
95398793	3.55556
95398924	3.55556
95398943	3.55556
95399053	4
95399141	3.47222
95399142	3.22222
95399225	3.25
95399299	3.44444
95399385	3.11111
95399475	3.13889
95399510	3.27778
95399526	0
95399579	0
95399589	0
95399593	0.277778
95399613	0.722222
95399708	0.722222
95399756	0.527778
95399779	1.08333
95399858	0.805556
95399979	5.36111
95400044	4.02778
95400251	3.80556
95400282	4.19444
95400301	4
95400351	3.77778
95400366	3.77778
95400498	4.02778
95400523	4
95400691	3.69444
95400755	4
95400762	3.77778
95400835	3.77778
95400934	3.77778
95401037	4.19444
95401064	4.05556
95401070	3.75
95401135	5.13889
95401210	3.72222
95401219	3.38889
95401316	3.88889
95401394	3.55556
95401423	3.55556
95401443	3.55556
95401507	3.97222
95401590	2.63889
95401615	2.63889
95401688	3.47222
95401700	3.13889
95401713	3.05556
95401731	3.33333
95401865	2.91667
95401955	3.05556
95402125	3.75
95402183	0.555556
95402193	0.333333
95402269	0.222222
95402352	1.27778
95402457	0.388889
95402499	0.361111
95402775	0.388889
95402797	0.333333
95402893	3.5
95402971	2.69444
95403104	2.66667
95403171	2.77778
95403201	2.66667
95403249	2.88889
95403261	2.88889
95403275	2.66667
95403459	4.02778
95403548	3.55556
95403629	3.55556
95403648	3.55556
95403685	3.55556
95403775	3.55556
95403820	3.55556
95403889	3.55556
95403940	3.55556
95404018	3.55556
95404050	3.69444
95404052	14.8889
95404102	11.3611
95404208	11.3611
95404462	10.6667
95404559	10.9167
95404603	10.4444
95404663	10
95404680	10.0278
95404843	10.9444
95404878	10.4444
95404880	10.4167
95404950	10.3889
95404955	10.3889
95404988	10.3889
95405024	10.7222
95405083	10.6111
95405143	10.3611
95405167	10.0556
95405179	10.2778
95405214	9.94444
95405311	9.94444
95405319	10.0556
95405388	9.94444
95405417	9.94444
95405504	10.3889
95405559	10.1667
95405574	10.0556
95405648	10.0833
95405696	13.5
95405771	13.0556
95405788	13.0556
95405792	13.0556
95405808	13.0556
95405809	13.0556
95405923	13.0556
95405941	13.0556
95406044	13.0556
95406085	13.0556
95406086	13.0556
95406094	13.0556
95406136	13.0556
95406145	13.0556
95406251	13.0556
95406261	13.0556
95406366	13.0556
95406406	13.0556
95406517	13.0556
95406558	13.0556
95406560	13.0556
95406602	13.0556
95406615	13.0556
95406678	13.0556
95406724	13.0556
95406735	13.0556
95406819	13.0556
95406960	13.0556
95407190	13.0556
95407261	13.0556
95407262	13.0556
95407372	13.2778
95407616	9.94444
95407621	10.1667
95407721	9.94444
95407780	10.0278
95407781	10.0833
95407910	15.1111
95408037	4.75
95408102	4.66667
95408262	5.02778
95408329	4.91667
95408348	4.77778
95408708	4.25
95408754	4.30556
95408781	4.22222
95408860	4.11111
95408911	4.13889
95409228	4.22222
95409236	4.22222
95409487	4.13889
95409520	4.11111
95409531	4.44444
95409608	4.11111
95409692	4.11111
95409840	4.88889
95409847	4.55556
95409852	4.69444
95409854	4.55556
95409889	4.55556
95409956	4.69444
95409998	4.55556
95410022	4.77778
95410073	4.11111
95410247	4.5
95410378	4.27778
95410499	4.27778
95410537	4.27778
95410552	8.11111
95410574	3.25
95410630	4.05556
95410719	3.72222
95410784	3.72222
95410841	3.72222
95410860	3.72222
95410892	3.72222
95411005	3.72222
95411049	3.72222
95411081	3.94444
95411110	3.16667
95411162	4.22222
95411205	4
95411322	4
95411343	4
95411356	4
95411425	4
95411444	4
95411467	4
95411468	4
95411477	4.02778
95411570	7.5
95411618	3.08333
95411623	3.36111
95411631	2.83333
95411657	2.83333
95411672	3.08333
95411687	4.05556
95411693	3.94444
95411745	3.94444
95411787	3.94444
95411791	3.94444
95411843	3.94444
95411979	3.94444
95412121	3.94444
95412132	3.94444
95412207	3.94444
95412231	3.94444
95412318	3.94444
95412321	4.05556
95412355	4.08333
95412359	6.33333
95412406	3
95412439	3
95412452	3
95412515	3
95412531	4.72222
95412553	4.5
95412703	4.5
95412749	4.5
95412750	4.5
95412827	4.5
95412841	4.5
95412849	4.5
95412869	4.5
95412871	4.5
95412884	4.5
95413073	4.5
95413130	4.5
95413154	4.5
95413192	4.5
95413204	4.5
95413276	6.83333
95413448	2.08333
95413449	2.22222
95413461	1.66667
95413525	1.77778
95413536	1.66667
95413540	1.66667
95413541	1.66667
95413548	1.66667
95413551	2.05556
95413582	1.83333
95413639	1.83333
95413650	1.83333
95413658	9.55556
95413674	7.13889
95413682	7.80556
95414026	7.47222
95414029	7.94444
95414093	8.38889
95414356	8.97222
95414381	9.16667
95414385	9.44444
95414448	9.33333
95419839	7.94444
95419889	6.83333
95420037	7.75
95420041	7.16667
95420417	7.22222
95420423	6.13889
95420427	6.13889
95420435	6.25
95420487	6.13889
95420502	6.25
95420579	6.13889
95420663	6.25
95420724	6.13889
95420751	6.13889
95420789	6.13889
95420805	6.13889
95420844	6.80556
95420929	6.58333
95420998	6.58333
95421018	6.58333
95421047	6.58333
95421054	6.58333
95421073	6.83333
95421101	6.69444
95421242	6.16667
95421388	6.38889
95421445	6.13889
95421470	6.16667
95421486	6.25
95421497	6.13889
95421500	6.13889
95421536	6.13889
95421548	6.25
95421564	6.58333
95421568	6.36111
95421580	6.36111
95421643	6.36111
95422219	6.47222
95422286	6.47222
95422396	6.16667
95422487	6.25
95422657	6.16667
95422696	10.6667
95422780	4
95422820	4.13889
95422960	4.11111
95422981	4
95422992	4.02778
95423018	4.11111
95423032	4
95423075	4.27778
95423158	4
95423283	4.02778
95423298	4.25
95423308	4.66667
95423419	4.58333
95423527	4.55556
95423679	4.55556
95423802	4.55556
95423964	2.58333
95424138	2.16667
95424175	2.16667
95424231	1.69444
95424251	1.58333
95424590	1.58333
95424703	1.72222
95424733	1.58333
95424741	1.5
95424778	1.97222
95424798	2.13889
95424811	0.222222
95424815	0.694444
95424856	0.305556
95424959	3.25
95425031	2.41667
95425120	2.5
95425157	3
95425617	2.88889
95425662	2.88889
95425699	2.88889
95425700	2.88889
95425709	2.88889
95425782	3.13889
95425877	2.88889
95426150	3.11111
95426240	2.58333
95426241	2.33333
95426419	2.33333
95426432	2.36111
95426442	2.33333
95426592	2.91667
95426797	0.138889
95426901	0.138889
95426997	0.222222
95427138	2.47222
95427202	1.72222
95427270	2.05556
95427470	2.05556
95427498	2.61111
95427513	2.94444
95427905	2.44444
95428018	2.30556
95428200	2.63889
95428241	2.11111
95428572	2.33333
95428678	2
95428709	3.55556
95428999	3
95429052	2.94444
95429387	2.75
95429463	2.83333
95429470	3.36111
95429730	3.25
95429734	3.08333
95429794	3.30556
95429923	3.08333
95430042	3.08333
95430163	3.19444
95430164	3.08333
95430255	3.41667
95430274	3.30556
95430443	3.30556
95430457	3.30556
95430502	3.30556
95430739	4.05556
95430791	3.47222
95430942	3.36111
95430945	3.63889
95431035	4.11111
95431067	0.194444
95431114	0.222222
95431158	0.444444
95431164	0.361111
95437452	0.333333
95437629	3.11111
95437631	2.97222
95437640	2.77778
95437890	2.94444
95437967	2.88889
95438008	3.63889
95438091	3.19444
95438098	3.52778
95438099	4.52778
95438163	4.66667
95438337	4.91667
95438452	4.27778
95438600	4.19444
95438643	4.11111
95438775	4.11111
95438931	4.44444
95438947	4.25
95439205	4
95439387	4.13889
95439427	4.25
95439503	4
95439602	4.25
95439773	4.47222
95439872	4.22222
95439892	4.22222
95439959	4.36111
95440123	4.55556
95440311	4.11111
95440368	4.11111
95440527	4.13889
95440615	4.25
95440668	5.88889
95440761	1.38889
95440802	1.47222
95440861	1.38889
95441025	1.47222
95441548	2.61111
95441837	1.94444
95441842	1.86111
95442083	2.55556
95442140	2.30556
95442199	2.08333
95442251	3.02778
95442265	1.91667
95442271	1.33333
95442368	1.5
95444507	1.91667
95444591	0.833333
95444714	1.16667
95444803	1.25
95444928	0.777778
95445095	0.833333
95445315	0.277778
95445567	0.944444
95445771	0.666667
95445961	0.666667
95446148	0.583333
95446298	0.666667
95446339	0.638889
95446442	1.25
95446554	0.0277778
95446557	0.166667
95446745	3.38889
95446746	3.77778
95447019	3.25
95447020	3.5
95447163	3.27778
95447211	3.58333
95447306	3.25
95447385	3.22222
95447458	2.44444
95447608	2.44444
95447609	2.69444
95448208	2.55556
95449186	2.55556
95449215	2.83333
95449223	2.47222
95449234	3.36111
95449362	2.63889
95449377	4.5
95449401	1.94444
95449470	1.38889
95449490	1.33333
95450254	2.52778
95450267	1.77778
95450344	2.88889
95450382	2.97222
95450440	2.16667
95450703	2.36111
95450922	3.75
95450933	1.63889
95451233	2.41667
95451288	1.55556
95451290	0.777778
95451292	1.08333
95451409	1.13889
95451467	1.80556
95454798	1.11111
95454813	1.11111
95454987	1.22222
95455024	0.694444
95455074	0.527778
95455084	0.888889
95455194	1.58333
95455242	0.472222
95455258	0.416667
95455279	2.97222
95455384	1.63889
95455460	1.55556
95455646	2.19444
95455751	1.33333
95455808	1.25
95455994	2.22222
95456045	1.58333
95456193	2.55556
95456235	2.33333
95456251	2.33333
95456264	2.33333
95456296	2.33333
95456312	2.5
95456351	3.25
95456476	3.36111
95456480	2.33333
95456489	2.08333
95456490	2.08333
95456500	2.77778
95456509	3.5
95456566	3.41667
95456717	2.91667
95456751	1.5
95456855	1.41667
95456993	1.97222
95457292	2.19444
95457464	2.25
95457575	2.66667
95457773	2.69444
95457849	2.75
95457898	3.22222
95459140	3.41667
95459525	1.5
95459538	1.22222
95469890	1
95469983	0.75
95470097	0.666667
95470232	1.83333
95470404	0.555556
95470426	0.972222
95470641	0.777778
95470711	0.666667
95471097	0.888889
95471113	1.19444
95471229	0.361111
95471291	4.44444
95471331	4.27778
95471515	4.05556
95471543	4.08333
95471615	4.27778
95471623	4.30556
95471673	4.05556
95471687	4.05556
95471695	4.38889
95471717	4.61111
95471721	3.91667
95471740	4.13889
95471745	4.27778
95471878	4
95471881	4.80556
95472388	5.25
95472414	5.47222
95472418	6.41667
95472448	7.02778
95472533	6.63889
95472541	5.22222
95472586	5.05556
95472592	2.80556
95472593	2.52778
95472604	2.44444
95472617	2.19444
95472848	3.08333
95472895	2.30556
95472922	2.05556
95472923	1.22222
95472928	2.08333
95473245	2.33333
95473248	2.19444
95473251	2.5
95473329	2.08333
95473386	2.72222
95473392	2.11111
95473477	2.11111
95473541	1.44444
95473615	1.30556
95473634	1.44444
95473655	1.63889
95473672	1.30556
95473752	2.97222
95473783	1.02778
95473800	0.888889
95473809	0.861111
95473853	1.27778
95473858	1.08333
95473865	2.55556
95473880	1.61111
95473917	1.91667
95473925	1.41667
95473927	1.58333
95473946	1.30556
95473977	0.833333
95474035	1.80556
95474097	1.36111
95474098	1.44444
95474142	1.41667
95474180	1.66667
95474181	4.27778
95474201	3.75
95474226	3.91667
95474270	4.38889
95474398	3.72222
95474400	3.22222
95474431	3.19444
95474445	4.22222
95474500	3.55556
95474501	3.88889
95474557	4
95474572	3.08333
95474616	2.19444
95474641	2.02778
95474683	2.88889
95474695	2.02778
95474711	2.97222
95478151	2.69444
95478160	2.19444
95478164	1.55556
95478193	1.61111
95478201	1.66667
95478237	1.75
95478239	1.16667
95478247	1.38889
95478323	1.30556
95478326	1.44444
95478378	1.30556
95478411	2.86111
95478414	0.666667
95478430	1.19444
95478455	1.16667
95478494	0.861111
95478503	0.777778
95478536	1.02778
95478563	0.583333
95478566	0.777778
95478571	0.555556
95478581	0.972222
95478587	0.166667
95478590	1.19444
95478591	1.08333
95478612	1.05556
95478621	0.833333
95478645	1.08333
95478653	2.47222
95478814	1.22222
95478829	1.05556
95478944	1.41667
95479120	1
95479295	0.916667
95479581	1.16667
95479624	1.08333
95479934	0.916667
95480072	1.75
95480439	0.583333
95480714	0.333333
95480816	0.333333
95480876	0.5
95480896	0.388889
95480928	1.08333
95480997	0.333333
95481054	0.333333
95481058	0.333333
95481151	4.19444
95481156	3.30556
95481196	3.05556
95481249	3.30556
95481286	3.05556
95481323	3.19444
95481571	3.30556
95481668	3.30556
95482016	3.36111
95482066	4.02778
95482133	3.27778
95482368	3.27778
95482595	3.5
95482597	3.11111
95482669	3.69444
95482796	3.47222
95482865	3.47222
95482894	3.47222
95482930	4.97222
95483224	4.11111
95483427	4.11111
95483606	4.33333
95483715	3.77778
95483951	4
95484000	3.77778
95484309	3.77778
95484443	4.11111
95484487	4.27778
95484653	3.77778
95484703	3.88889
95484735	4.27778
95484739	4.08333
95484744	4.41667
95484899	3.97222
95484929	4.02778
95485023	5.02778
95485192	0.277778
95485209	0.361111
95485355	0.666667
95485356	1.25
95485374	0.444444
95485735	0.472222
95485791	0.388889
95485796	1.47222
95485855	0.472222
95485954	1.05556
95486001	1.19444
95486166	1.16667
95486265	1.25
95486275	2.75
95486331	2.86111
95486515	4.16667
95486599	4.33333
95486781	3.5
95486880	3.5
95486995	3.61111
95487106	3.5
95487216	3.5
95487436	3.5
95487700	3.5
95487945	3.61111
95488009	4.02778
95490329	3.61111
95490330	3.61111
95490540	3.75
95490633	3.83333
95490775	3.5
95490840	3.5
95491013	3.72222
95491421	3.5
95491426	3.5
95491453	3.5
95491517	3.83333
95491801	4
95491849	1.13889
95491850	0.611111
95491923	0.388889
95491965	0.194444
95492115	0.166667
95492241	1.02778
95492597	0.361111
95492667	0.5
95492853	0.416667
95493039	0.416667
95493132	0.638889
95493200	0.25
95493229	0.25
95493564	0.0277778
95493624	2.16667
95493695	1.41667
95493967	1.97222
95494005	1.55556
95494162	2.08333
95494312	1.52778
95494524	1.55556
95494813	1.75
95494863	1.80556
95495190	2.19444
95495312	1.52778
95495500	1.52778
95495517	2.55556
95495530	1.19444
95495534	1.63889
95495612	1.38889
95495931	1.16667
95496302	1.16667
95496429	1.25
95496543	0.638889
95496653	0.0833333
95496786	0.944444
95496805	0.583333
95496830	0.527778
95496925	0.861111
95496949	0.916667
95497121	1.11111
95497145	0.777778
95497287	0.472222
95497381	1.47222
95497412	1
95497600	0.638889
95497690	0.638889
95497775	0.666667
95497848	0.75
95497882	0.805556
95497899	2.61111
95497989	2.52778
95498087	2.5
95498131	2.55556
95498194	2.44444
95498197	2.44444
95498371	2.44444
95498398	2.77778
95498407	2.83333
95498483	2.44444
95498569	2.44444
95498759	2.58333
95498861	2.55556
95499050	2.33333
95499273	2.33333
95499295	2.36111
95499582	2.33333
95499685	3.75
95499987	0.888889
95499991	0.666667
95500090	0.666667
95500115	1
95500310	1.33333
95500362	0.277778
95500847	0.388889
95500848	1.22222
95501066	0.861111
95501072	0.777778
95501102	1.08333
95501284	0.694444
95501319	2.86111
95501470	1.47222
95501512	3.19444
95501571	2.41667
95501620	2.41667
95501640	2.41667
95501701	2.41667
95501768	2.41667
95501921	4.19444
95502039	1.75
95502161	1.47222
95502327	1.25
95502618	1.27778
95502648	1.25
95502784	1.36111
95502904	1
95503100	1.30556
95503104	2.86111
95503158	2.5
95503405	2.47222
95503441	2.61111
95503445	2.63889
95503512	2.80556
95503545	3.91667
95503641	3.22222
95503674	3.22222
95503680	4.08333
95503711	3.69444
95503725	3.97222
95503735	3.83333
95503958	4.88889
95504065	3.05556
95504126	3.86111
95504307	2.97222
95504344	3.11111
95504380	5.80556
95504473	2.88889
95504559	3.75
95504571	3.30556
95504662	4.16667
95504724	3.44444
95504794	3.36111
95504842	3.5
95504895	3.5
95504908	3.36111
95504940	3.63889
95505484	3.63889
95505753	4.38889
95505863	3.52778
95505900	3.25
95505901	3.08333
95505943	3.75
95505977	2.75
95506003	2.88889
95506120	2.88889
95506179	2.75
95506370	5.88889
95506582	2.44444
95506615	2.44444
95506811	3
95507398	2.44444
95507556	2.72222
95507715	2.72222
95507770	2.44444
95507939	2.58333
95507971	2.58333
95507988	3.36111
95508004	0.75
95508040	0.916667
95508192	1.58333
95508236	0.444444
95508271	0.5
95508315	0.805556
95508708	1.61111
95508735	1
95508979	0.972222
95508995	0.861111
95516392	1.22222
95516560	0.972222
95516727	0.888889
95516797	2.13889
95516801	1.86111
95516813	2.08333
95516828	1.88889
95516839	1.63889
95516841	1.77778
95516845	3.97222
95517066	3.66667
95517184	3.58333
95517187	4.75
95517510	4.58333
95517648	3.44444
95517757	3.91667
95517881	3.66667
95517972	3.38889
95518102	3.58333
95518217	3.75
95518561	3.33333
95518715	3.58333
95518868	3.47222
95519124	4.13889
95519145	2.61111
95519303	5.66667
95519320	2.5
95519321	2.83333
95519402	2.25
95519435	3.13889
95519515	2.88889
95519584	3.30556
95519738	2.97222
95519872	3.83333
95519884	2.47222
95519906	2.47222
95520009	3.02778
95520088	2.52778
95520322	3.97222
95520924	1.47222
95521721	1.5
95521787	1.5
95521877	1.41667
95521879	1.22222
95521889	1.36111
95521893	0.277778
95521966	0.611111
95522213	2.5
95522227	2.22222
95522339	2.19444
95522638	2.08333
95522660	2.19444
95522866	2.25
95523099	2
95523140	3.41667
95523192	2.97222
95523231	3.86111
95523272	4.69444
95523280	4.16667
95523342	3.69444
95523344	3.69444
95523408	4.27778
95523553	4.27778
95523821	4.66667
95523931	3.08333
95524046	3.22222
95524197	3.63889
95524237	3.19444
95524803	3.05556
95524999	3.27778
95525106	4.13889
95525115	1.16667
95525159	1.44444
95525302	1.38889
95525485	1.05556
95525558	1.05556
95525577	1.91667
95525584	0.583333
95525749	0.472222
95525943	0.361111
95525982	2.30556
95526034	1.25
95526163	1.58333
95526352	2.02778
95526355	1.47222
95526531	1.58333
95526568	1.91667
95526639	1.58333
95526640	1.86111
95527004	1.63889
95527112	9.69444
95527173	7.61111
95527186	8.36111
95527294	7.72222
95527297	7.72222
95527617	7.88889
95527709	8.16667
95528201	7.61111
95528301	6.83333
95528327	7.25
95528373	9.38889
95528659	9.58333
95528663	9.94444
95529045	9.75
95529191	9.75
95529427	10.0278
95529653	10.0278
95529770	9.75
95529793	10.1667
95529999	10.1944
95530144	9.61111
95530146	10.0278
95530480	9.75
95530654	10.0278
95530729	9.61111
95530850	9.61111
95530867	10.1667
95531210	9.61111
95531231	9.61111
95531721	9.61111
95532016	9.75
95532373	10.2778
95532384	10.5556
95532418	10.5556
95532441	8.08333
95532442	9.11111
95532445	8.94444
95532507	8.72222
95532709	8.52778
95532861	8.88889
95532878	8.08333
95533062	8.52778
95533097	7.94444
95533141	7.88889
95533145	11.3333
95533191	2.44444
95533209	2.44444
95533215	2.16667
95533420	2.72222
95533525	2.02778
95533583	2.02778
95533648	2.16667
95533769	2.16667
95533920	2
95534849	5.19444
95535068	2.63889
95535071	2.97222
95535072	2.88889
95535075	2.80556
95535076	2.80556
95535079	3.66667
95535080	3.66667
95535083	5.47222
95535084	5.02778
95535087	5.02778
95535088	5.02778
95535091	5.02778
95535100	5.02778
95535104	5.52778
95535135	6.27778
95535269	4.83333
95535405	2.83333
95535539	2.83333
95535571	3.02778
95535612	3.30556
95535655	2.88889
95535980	4.13889
95536015	2.02778
95536124	2.02778
95536219	1.61111
95536400	1.63889
95536403	1.88889
95536495	1.61111
95536626	1.80556
95536852	1.94444
95536928	2.69444
95536959	1.47222
95537302	1.5
95537379	1.63889
95537456	1.36111
95537480	1.36111
95537513	1.94444
95537556	1.38889
95537616	0.944444
95537643	0.833333
95537648	1.72222
95537698	0.833333
95537843	1.08333
95537861	1.30556
95537875	0.5
95537901	0.472222
95537954	0.25
95538091	0.25
95538212	1.25
95538403	0.777778
95538472	0.555556
95538503	1.02778
95538521	0.972222
95538566	1.52778
95540263	0.916667
95540368	0.805556
95540393	0.694444
95540418	2.58333
95540465	1.58333
95540507	2.25
95540540	1.77778
95540552	1.77778
95540818	1.86111
95540851	2.30556
95540899	1.38889
95540970	1
95541038	1.44444
95541099	1.13889
95541181	2.38889
95541348	1.80556
95541647	2.41667
95541677	2.16667
95541678	2.52778
95541699	1.63889
95541701	1.75
95541718	1.63889
95542030	2.19444
95542676	1.72222
95542688	2.11111
95542707	0.527778
95542715	0.916667
95542810	0.861111
95542982	0.722222
95542997	1.83333
95543020	1.30556
95543353	1.36111
95543670	1.36111
95543733	1.61111
95543883	1.30556
95544095	1.05556
95544121	0.25
95544431	0.888889
95544558	0.333333
95544821	1.36111
95544827	0.222222
95544829	0.555556
95544844	0.388889
95544846	0.638889
95544871	0.222222
95545066	0.333333
95545155	0.583333
95545402	0.222222
95545409	1
95545448	1.61111
95545767	1.72222
95545815	1.52778
95546957	1.72222
95547029	1.61111
95547239	1.5
95547315	1.02778
95547535	2.30556
95547540	2.13889
95547565	2.16667
95547711	2.19444
95547743	2.83333
95547781	2.22222
95547886	2.77778
95547996	2.05556
95548193	3.05556
95548198	2.25
95548221	2.27778
95548229	2
95548267	2.69444
95548316	2.63889
95548427	1.86111
95548479	2.80556
95548480	1
95548485	1.22222
95548534	2.61111
95548543	2.30556
95548567	1.77778
95548586	1.77778
95548683	1.94444
95548822	2.72222
95548948	1.63889
95549012	1.58333
95549282	1.13889
95549414	1.13889
95549502	1.55556
95549606	1.47222
95549619	1.86111
95549679	1.80556
95549733	3.02778
95549735	2.52778
95549767	2.52778
95549772	2.52778
95549892	2.83333
95549897	2.94444
95550378	3.58333
95550397	3.30556
95550673	2.58333
95550872	3.08333
95550913	1.33333
95550917	1.05556
95551178	1.69444
95551221	1.33333
95551225	2.02778
95551243	2.05556
95551272	0.972222
95551390	1.05556
95551417	1.83333
95551475	1.33333
95551492	1.55556
95551782	1.55556
95551909	2.02778
95552021	1.33333
95552129	1.97222
95552259	1.47222
95552284	2.55556
95552289	0.972222
95552388	0.777778
95552403	0.666667
95552467	1.33333
95552470	0.472222
95552504	1.30556
95552530	0.472222
95552531	1.19444
95552633	2.75
95552735	1.61111
95552743	2.33333
95552841	2.36111
95552871	1.94444
95553014	2.55556
95553097	1.61111
95553246	1.83333
95553277	0.777778
95553500	0.75
95553523	1.16667
95553694	1.08333
95553711	1.02778
95553766	0.666667
95553777	0.916667
95553862	0.833333
95554078	0.305556
95554140	0.166667
95554223	0.5
95554406	0.222222
95554434	0.277778
95554447	0.277778
95554527	0.722222
95554541	0.222222
95554597	0.416667
95554729	0.527778
95554909	0.611111
95554964	0.277778
95554998	0.5
95555018	0.833333
95555058	0.694444
95555077	2.33333
95555127	1.80556
95555278	2.80556
95555435	2.44444
95555503	2.66667
95555585	3.72222
95555623	4.77778
95555654	3.38889
95555656	2.33333
95555658	2.05556
95555735	2.38889
95555880	1.80556
95555932	1.5
95555961	1.5
95555967	1.41667
95556032	2.27778
95556137	1.25
95556140	1.44444
95556165	1.16667
95556199	2.02778
95556265	1.47222
95556266	1.47222
95556359	2.36111
95556411	1.63889
95556414	1.72222
95556440	2.08333
95556542	1.77778
95556589	1.11111
95556604	0.916667
95556606	1.02778
95556622	2.44444
95556630	0.666667
95556679	2.41667
95556803	1.66667
95556894	1.97222
95556907	1.86111
95556960	1
95557078	2.02778
95557274	1.02778
95557369	1.41667
95557401	0.638889
95557422	1.44444
95557427	0.611111
95557437	0.888889
95557495	1
95557569	1.91667
95557571	1.08333
95557595	1.11111
95557596	1.66667
95557631	1.41667
95557690	1.94444
95557704	1.5
95557732	1.13889
95557813	0.75
95557852	0.833333
95557954	1.66667
95557995	0.583333
95558160	0.666667
95558371	1.08333
95558380	0.305556
95558767	0.722222
95558826	0.472222
95559029	0.277778
95559153	0.194444
95559253	0.555556
95559271	0.305556
95559436	0.527778
95559461	1.55556
95559568	0.722222
95559570	1.02778
95559690	0.75
95559704	1.86111
95559730	0.861111
95559740	1.58333
95559775	0.75
95559799	0.805556
95559854	1.36111
95559863	0.583333
95559963	0.583333
95559964	0.611111
95560340	0.555556
95560498	0.611111
95560565	0.444444
95560579	0.583333
95560656	0.305556
95560807	0.388889
95561035	0.25
95561047	2.05556
95561081	1.97222
95561271	2.47222
95561583	2.77778
95561605	2.36111
95561822	2.36111
95562526	3.30556
95562709	3.02778
95562879	2.19444
95562981	2.19444
95562984	2.94444
95563160	2.19444
95563183	2.22222
95563278	1.58333
95563441	0.75
95563621	0.972222
95563727	1.02778
95563968	0.972222
95563982	1.36111
95564017	1.36111
95564106	1.61111
95564127	1.44444
95564181	1.97222
95564221	2.02778
95564223	2.47222
95564247	2.02778
95564267	1.47222
95564360	1.44444
95564366	1.75
95564566	2.19444
95564794	1.27778
95564868	2.25
95564886	1.16667
95564943	1.77778
95564978	0.972222
95565040	1.69444
95565048	1.58333
95565269	0.972222
95565363	1.13889
95565467	1.44444
95565525	0.944444
95565567	1.52778
95565684	1.86111
95565868	1.5
95565928	1.36111
95565979	1.11111
95566096	1.11111
95566350	1.69444
95566497	0.944444
95566521	0.972222
95566549	0.75
95566573	1.11111
95567056	1.38889
95567303	0.944444
95567342	0.944444
95567398	1.52778
95567581	1.36111
95567628	1.16667
95567728	1.27778
95567795	1.52778
95567818	1.36111
95567905	1.25
95568014	2.27778
95568077	1.16667
95568466	1.36111
95568531	1.61111
95568621	1.08333
95568629	1.36111
95568947	0.888889
95569102	1.22222
95569104	1.58333
95569106	0.888889
95569370	1.91667
95569404	1.36111
95569459	1.94444
95569625	1.22222
95569838	1.44444
95569949	2.58333
95570179	1.61111
95570354	1.19444
95570393	1.91667
95570411	1.25
95570439	1.5
95570453	1
95570469	1.38889
95570623	1.55556
95570625	1.33333
95570799	1.30556
95570802	1.11111
95571110	0.944444
95571112	0.944444
95571190	1
95571329	0.861111
95571552	0.722222
95571838	0.861111
95572019	0.944444
95572073	1.08333
95572164	1.02778
95572203	1.33333
95572416	0.333333
95572629	0.388889
95572633	0.277778
95572667	0.138889
95572713	0.333333
95572782	0.194444
95572836	0.138889
95572954	0.444444
95572957	1.33333
95572960	1
95573092	1.25
95573281	1.55556
95573289	2.41667
95573346	1.72222
95573524	1.47222
95573537	1.47222
95573578	1.91667
95573594	0.944444
95574168	0.611111
95574420	0.777778
95574432	0.555556
95574792	0.888889
95574863	0.666667
95575064	0.777778
95575143	0.277778
95575224	0.222222
95575230	0.416667
95575309	0.388889
95575421	0.333333
95575948	0.305556
95576092	0.472222
95576130	0.583333
95576219	1.66667
95576275	1.41667
95576276	1.52778
95576423	1.27778
95576451	1.30556
95576486	1.91667
95576596	0.75
95576777	0.972222
95576970	0.305556
95577000	1
95577370	0.472222
95577418	0.666667
95577455	0.444444
95577538	0.305556
95577576	0.277778
95577631	0.361111
95577658	0.777778
95577987	0.444444
95577991	0.722222
95578026	0.777778
95578311	1.30556
95578331	0.277778
95578414	0.638889
95578422	0.75
95578491	0.638889
95578492	0.666667
95578543	1.27778
95578575	1.02778
95578582	1.08333
95578725	0.416667
95578729	0.694444
95578855	0.444444
95579244	0.25
95579247	0.555556
95579361	0.5
95579409	0.305556
95579413	0.666667
95579565	0.305556
95579738	1.19444
95579773	1
95580027	0.694444
95580099	1.44444
95580177	1.61111
95580346	1.36111
95580367	1.08333
95580657	1.13889
95580704	1.66667
95580763	1.41667
95580767	1.11111
95580827	1.11111
95581218	1.44444
95581374	1.25
95581409	1.19444
95581533	0.388889
95581605	1.11111
95581628	0.222222
95581730	1.19444
95581791	0.972222
95581803	1.52778
95581863	1
95581958	0.777778
95582026	1.52778
95582101	0.722222
95582143	0.555556
95582233	0.388889
95582307	0.611111
95582309	0.861111
95582503	0.722222
95582709	1.5
95582736	1.08333
95582795	1.33333
95582827	0.833333
95582946	1.63889
95583247	1.11111
95583285	1.11111
95583321	1.05556
95583410	0.888889
95583473	0.5
95583474	0.777778
95583783	0.361111
95583822	0.666667
95583887	0.333333
95583901	0.638889
95583918	0.333333
95583920	1.16667
95583937	0.722222
95583939	1
95583941	1.61111
95583990	1.22222
95584094	0.694444
95584175	1.33333
95584245	0.777778
95584382	1.05556
95584600	0.527778
95584686	1.19444
95584919	1.25
95584980	1.41667
95585374	1.80556
95585759	1.30556
95586061	1.52778
95586074	1.75
95586435	1.38889
95586674	1.52778
95586982	1.16667
95587026	1.19444
95587037	1.33333
95587252	1.55556
95587529	0.638889
95587587	1.05556
95587615	0.666667
95587616	0.666667
95587669	0.777778
95587681	0.888889
95587747	0.916667
95587980	0.805556
95588024	2
95588027	1.33333
95588037	1.30556
95588062	1.30556
95588099	1.61111
95588176	2.5
95588195	0.694444
95588305	1.11111
95588357	0.75
95588358	0.722222
95588392	0.777778
95588532	1.25
95588598	0.944444
95588808	0.805556
95588875	0.916667
95589094	1.33333
95589132	0.472222
95589149	0.611111
95589274	0.416667
95589564	0.972222
95589583	0.222222
95589724	0.555556
95589868	0.694444
95589883	0.333333
95589955	2.02778
95590367	0.972222
95590419	1.16667
95590524	1.88889
95590638	1.47222
95590991	1.80556
95591029	1.66667
95591058	1.75
95591184	1.83333
95591451	1.25
95591494	2.02778
95591736	1.16667
95591779	1.97222
95591830	1.44444
95591956	0.972222
95592049	1.69444
95592368	1.36111
95592379	0.861111
95592712	0.861111
95592851	1.08333
95592976	0.638889
95593020	0.916667
95593119	0.638889
95593160	1.66667
95593471	1.08333
95593485	1.19444
95593489	1.86111
95593519	1.69444
95593574	1.16667
95593641	1.33333
95593729	1.66667
95594055	0.277778
95594164	0.5
95594213	0.75
95594235	1.25
95594278	1.36111
95594354	1.88889
95594387	1.30556
95594493	1.30556
95594509	1.30556
95594565	1.63889
95594681	2.5
95594738	1.52778
95594739	1.44444
95594905	1.44444
95595036	1.83333
95595081	2.38889
95595085	2.33333
95595089	2.38889
95595246	1.97222
95595755	1.41667
95595873	1.61111
95596222	1.63889
95596227	1.30556
95596286	0.666667
95596327	0.972222
95596628	1.19444
95596679	0.138889
95596691	0.722222
95596775	0.833333
95596826	1.66667
95596831	1.5
95596889	1.33333
95596910	1.55556
95596938	2.08333
95597046	1.30556
95597159	1
95597176	1.69444
95597278	0.694444
95597281	0.583333
95597362	0.555556
95597471	0.583333
95597614	1.22222
95597809	0.5
95597812	0.638889
95597953	1.13889
95598212	0.916667
95598323	1.05556
95598580	1.83333
95598739	1.16667
95598745	1.75
95598840	1.52778
95598877	2.66667
95598927	1.47222
95602424	1.97222
95602487	0.833333
95602634	2.75
95602779	1.58333
95602788	1.86111
95602828	2.27778
95602925	1.88889
95602944	1.52778
95603085	2.27778
95603089	3.02778
95603170	1.66667
95603179	1.91667
95603333	1.47222
95603341	1.44444
95603438	0.833333
95603595	0.222222
95603657	0.888889
95603753	0.694444
95603801	1
95603809	0.833333
95603823	0.916667
95603888	0.888889
95603931	1.44444
95604042	1.44444
95604079	0.638889
95604090	1.05556
95604170	0.555556
95604268	0.777778
95604583	0.805556
95604777	1.5
95604793	1.08333
95604795	2.55556
95604809	1.58333
95605286	1.58333
95605472	2.44444
95605582	2.16667
95605802	1.08333
95605901	1.22222
95606084	2.41667
95606161	1.27778
95606162	1.41667
95606279	1.47222
95606280	1.22222
95606337	2.13889
95606621	1.05556
95606672	0.972222
95606896	0.611111
95607598	0.916667
95607779	0.444444
95607899	0.611111
95607988	0.777778
95608048	0.527778
95608252	1.44444
95608335	0.638889
95608443	1.05556
95608993	0.916667
95609053	0.666667
95609065	1.36111
95609122	0.111111
95609173	0.611111
95609630	0.5
95609702	0.472222
95609814	0.944444
95610121	1.02778
95610162	0.638889
95610233	1.11111
95610513	0.416667
95610532	1.11111
95610787	0.833333
95610813	1.58333
95611282	1.19444
95611316	0.944444
95611365	1.30556
95611388	1.44444
95611625	2.16667
95612097	1.16667
95612171	0.916667
95612217	1.22222
95612297	0.555556
95612357	1.02778
95612506	1.33333
95612562	0.805556
95612621	0.5
95612809	1.11111
95612995	0.833333
95613062	0.277778
95613128	0.694444
95613143	0.416667
95613227	0.361111
95613349	1.13889
95613381	0.75
95613391	0.75
95613501	0.972222
95613521	2.25
95613549	0.861111
95613574	1.72222
95613811	1.05556
95613835	0.861111
95613840	1.11111
95613907	2.55556
95613985	1.22222
95613986	1.22222
95613997	1.22222
95614009	2.08333
95614023	1.22222
95614030	1.22222
95614048	1
95614065	1.88889
95614112	0.861111
95614131	1.25
95614149	2.44444
95614175	1.91667
95614176	3.22222
95614192	2.63889
95614195	3.33333
95614218	6.5
95614224	6.36111
95614276	7.13889
95614280	6.22222
95614288	6.22222
95614298	6.44444
95614316	5.55556
95614327	5.55556
95614341	5.91667
95614353	4.27778
95614377	3.97222
95614391	4.97222
95614424	4.05556
95614430	3.27778
95614768	2.36111
95614784	0.888889
95614902	1.83333
95614913	1.75
95614917	2.66667
95614932	3.36111
95615023	2.91667
95615048	3.55556
95615060	3.75
95615063	2.97222
95615065	2.77778
95615070	2.77778
95615094	6.16667
95615098	2.41667
95615099	5.02778
95615103	4.16667
95615104	3.88889
95615106	4.08333
95615116	3.66667
95615126	3.66667
95615139	3.66667
95615241	3.97222
95615266	4.5
95615310	2.97222
95615319	1.72222
95615392	1.66667
95615468	2.61111
95615479	2.41667
95615485	1.16667
95615532	1.16667
95615598	1.55556
95615650	1.72222
95615660	1.94444
95615711	0.972222
95615731	1.61111
95615839	0.944444
95615908	1.69444
95616121	0.75
95616185	1.97222
95616286	0.583333
95616351	0.861111
95616394	1.13889
95616395	1.16667
95616515	0.833333
95616630	1.44444
95616673	0.611111
95616718	0.972222
95616800	0.25
95616916	0.305556
95616972	0.833333
95617028	0.722222
95617250	2.02778
95617279	1.69444
95617438	1.61111
95617620	1.75
95617653	1.72222
95617712	1.61111
95617764	1.86111
95617829	1.27778
95618006	2.11111
95618229	0.861111
95618280	1.36111
95618315	1.86111
95618445	1.5
95618712	1.55556
95618740	1.44444
95619034	2.25
95619270	1.30556
95619622	1.94444
95619829	1.11111
95619899	0.388889
95619911	0.361111
95620206	0.388889
95620297	0.472222
95620378	0.277778
95620399	0.194444
95620576	0.416667
95620734	0.25
95620944	0.472222
95621008	0.972222
95621012	0.944444
95621240	0.416667
95621459	0.25
95621543	0.805556
95621581	0.277778
95621595	1.19444
95621610	1.25
95621717	1.30556
95621726	1.19444
95622152	2.83333
95622173	1.33333
95622400	1.75
95622409	2.11111
95622432	3.80556
95622544	2.30556
95622572	3.05556
95622575	2.33333
95622656	2.91667
95622721	2.86111
95622973	2.44444
95623024	1.86111
95623025	1.27778
95623244	1.27778
95623283	1.30556
95623533	1.41667
95623567	1.52778
95623814	0.972222
95623851	1.61111
95624164	0.861111
95624298	2.05556
95624550	1.27778
95624579	1.25
95624929	1.02778
95625051	1.36111
95625088	1.11111
95625255	1.16667
95625515	0.722222
95625545	2.05556
95625708	1
95625750	1.02778
95625799	1.36111
95625881	1.08333
95626094	1.30556
95626383	0.416667
95626395	0.666667
95626740	0.805556
95626930	0.666667
95627141	0.75
95627228	0.777778
95627284	0.861111
95627382	0.416667
95627424	0.722222
95627683	0.361111
95627816	0.333333
95627823	0.583333
95627885	0.472222
95627907	0.416667
95627957	1.25
95628048	0.444444
95628120	1.41667
95628599	1.13889
95628719	0.972222
95628833	1.11111
95628883	0.861111
95628910	1.05556
95629070	0.694444
95629299	0.0277778
95629694	0.555556
95629776	0.416667
95629803	1.91667
95630083	2
95630299	2.66667
95630582	2.25
95630625	2.08333
95630681	2.69444
95631095	2.5
95631386	2.22222
95631420	1.83333
95631859	0.472222
95631897	0.972222
95631992	0.222222
95632011	0.444444
95632220	0.944444
95632337	0.972222
95632361	1.16667
95632364	1.58333
95632370	1.61111
95632373	1.94444
95632376	1.86111
95632379	1.77778
95632382	1.77778
95632388	3.47222
95632424	2.86111
95632454	2.19444
95632463	1.80556
95632615	2.61111
95632624	0.777778
95632627	0.694444
95632798	1.83333
95632850	1.66667
95632855	1.94444
95632941	1.25
95633017	1.55556
95633096	1.44444
95633153	1.80556
95633294	0.916667
95633308	0.777778
95633361	1.36111
95633373	1.63889
95633503	1.36111
95633534	1.97222
95633842	1.58333
95633990	1.55556
95634111	1.5
95634124	1.5
95634151	1.25
95634516	2.83333
95634886	0.694444
95635110	1.11111
95635176	1.08333
95635354	0.611111
95635362	1.02778
95635409	0.25
95635572	0.944444
95635655	0.638889
95635718	0.972222
95636209	1.13889
95636337	1.69444
95636453	1.16667
95636455	1.11111
95636582	1.08333
95636678	1.80556
95636708	0.777778
95636999	2
95637003	1.77778
95637109	1.5
95637144	2.13889
95637255	1.5
95637330	2.25
95637357	1.97222
95637771	1.55556
95637833	1.86111
95638019	0.555556
95638189	0.722222
95638267	0.972222
95638363	0.5
95638519	0.416667
95638572	0.555556
95638847	1.16667
95639432	0.333333
95639480	0.972222
95639525	0.361111
95639537	0.472222
95639545	0.777778
95639603	0.361111
95639701	0.555556
95639792	0.638889
95639866	0.777778
95639912	0.944444
95640081	0.944444
95640139	1.36111
95640296	1.08333
95640338	0.972222
95640410	1.61111
95640428	0.972222
95640681	2.13889
95640786	0.611111
95640943	0.527778
95641077	0.722222
95641611	0.833333
95641615	0.555556
95641882	0.777778
95642054	0.25
95642109	0.805556
95642194	1.52778
95642222	0.722222
95642363	0.638889
95642365	1
95642367	0.75
95642533	1.08333
95642702	2.05556
95642883	1.05556
95643093	1.55556
95643094	1.38889
95643162	2.55556
95643714	1.63889
95643802	1.72222
95643828	1.91667
95644149	1.11111
95644155	1.47222
95644225	1.72222
95644549	1
95644677	0.25
95644688	1.33333
95644709	2.25
95644801	1.47222
95644824	2.61111
95644863	2.13889
95645392	2.44444
95645450	2.5
95645471	2.38889
95645537	2.11111
95645580	2.25
95645605	2.30556
95645642	0.833333
95645663	0.722222
95645686	0.666667
95645752	1.16667
95646214	0.805556
95646234	1.13889
95646321	1
95646627	0.944444
95646839	0.972222
95646896	0.722222
95646993	0.555556
95647337	1
95647643	0.333333
95647760	0.638889
95647768	0.527778
95647789	0.333333
95647905	0.555556
95647909	0.777778
95648031	0.444444
95648197	1.08333
95648338	0.472222
95648378	0.638889
95649098	1.22222
95649103	0.305556
95649244	0.305556
95649353	0.611111
95649683	0.194444
95649826	0.333333
95649912	0.472222
95650306	0.444444
95650317	0.916667
95650542	1.25
95650625	0.833333
95650859	1.41667
95650921	1.5
95650941	1.41667
95650945	2.08333
95651108	1.47222
95651195	2.30556
95651196	1.91667
95651226	1.80556
95651306	2.5
95651315	1.63889
95651445	1.63889
95651715	1.63889
95651844	1.83333
95652221	2.11111
95652317	1.44444
95652345	1.55556
95652402	1.27778
95652544	1.19444
95652825	1.44444
95652904	0.833333
95652985	1.08333
95653125	1.13889
95653154	1.52778
95653238	1.75
95653276	2.11111
95653330	1.72222
95653569	2.22222
95653672	1
95653771	1.58333
95653772	1.97222
95653805	2.05556
95654121	2.02778
95654270	1.38889
95654288	1.63889
95654289	1.77778
95654411	0.944444
95654452	1.36111
95654500	1.02778
95654617	0.888889
95654618	0.861111
95654886	1.02778
95654896	1
95654983	1.77778
95655150	1.11111
95655347	1.16667
95655399	1.27778
95655433	1
95655486	1.52778
95655563	1.44444
95655662	1.11111
95655692	1.83333
95655757	1.69444
95655814	1.66667
95655876	1.63889
95655926	1.27778
95656018	1.66667
95656086	1.27778
95656357	1.58333
95656534	0.777778
95656536	0.916667
95656641	0.888889
95656646	0.416667
95656718	0.5
95656997	0.527778
95657000	0.0555556
95657003	0.0833333
95657006	0.166667
95657009	0.138889
95657012	0.388889
95657019	0.277778
95657046	0.638889
95657365	0.5
95657408	0.916667
95657548	0.777778
95657649	1.16667
95657758	0.611111
95657862	0.888889
95657879	0.75
95657943	0.777778
95657968	0.777778
95658033	0.611111
95658130	0.944444
95658131	0.472222
95658135	0.5
95658146	0.833333
95658237	0.944444
95658727	0.805556
95658733	0.833333
95658763	1.19444
95658853	1.22222
95658964	0.694444
95659286	0.916667
95659386	0.611111
95659407	0.638889
95659547	0.805556
95659579	0.805556
95659603	1.25
95659767	0.333333
95659770	0.444444
95659808	0.916667
95659880	0.805556
95660228	1.22222
95660229	1.30556
95660352	1.55556
95660362	1.05556
95660389	1.19444
95660572	1.11111
95660638	1.02778
95660818	0.972222
95661060	1.77778
95661172	1.5
95661189	2.02778
95661256	1.02778
95661398	1.69444
95661428	1.11111
95661452	2
95661506	3.30556
95661671	2.25
95661684	2.33333
95661775	2.30556
95661812	2.5
95661897	2.30556
95661951	2.27778
95661982	1.75
95661996	3.11111
95662036	2.83333
95662079	2.55556
95662080	2.25
95662113	1.5
95662134	1.38889
95662280	1.52778
95662379	1
95662397	1.66667
95662436	0.555556
95662479	0.583333
95662516	1.08333
95662517	1.02778
95662580	0.722222
95662661	0.888889
95662714	0.888889
95662718	1.08333
95662810	0.777778
95662816	0.972222
95662910	0.833333
95662960	0.944444
95663024	1.22222
95663062	0.694444
95663064	1.30556
95663217	1.52778
95663366	1.80556
95663468	1.38889
95663526	1.72222
95663561	2.05556
95663569	1.08333
95663575	1.05556
95663644	1.27778
95663662	0.972222
95663732	2
95663819	0.194444
95663824	0.416667
95663831	0.583333
95664062	0.305556
95664087	1.16667
95664113	0.555556
95664129	0.722222
95664209	0.972222
95664257	0.833333
95664258	0.888889
95664350	1.22222
95664420	0.694444
95664457	1.22222
95664713	0.5
95664816	0.583333
95664998	1.11111
95665068	0.305556
95665137	0.25
95665152	1.19444
95665181	0.777778
95665271	1.30556
95665272	1.08333
95665283	1.27778
95665413	1.66667
95665446	1.30556
95665481	1.52778
95665599	1.69444
95665692	1.77778
95665832	1.30556
95665876	0.666667
95665879	1.66667
95665937	0.722222
95666041	1.52778
95666185	1.94444
95666442	1.75
95666547	2.08333
95666594	1.83333
95666642	1.94444
95666678	2.16667
95666704	2.27778
95666906	1.66667
95667093	2.75
95667184	2.41667
95667287	1.83333
95667325	1.55556
95667344	0.75
95667675	0.916667
95667747	0.333333
95667842	0.472222
95668041	0.805556
95668279	0.416667
95668305	0.361111
95668519	1.44444
95668782	0.944444
95669067	1.55556
95669199	0.916667
95669236	1.47222
95669371	1.22222
95669388	1.55556
95669493	0.388889
95669522	0.555556
95669561	0.638889
95669694	0.333333
95669724	0.194444
95669728	0.805556
95669732	0.694444
95669745	0.694444
95669889	1.13889
95670007	0.583333
95670103	0.805556
95670179	0.361111
95670189	0.527778
95670327	0.75
95670333	0.444444
95670405	0.5
95670589	0.527778
95670770	1.27778
95670795	0.916667
95670912	1.38889
95670927	1.13889
95671046	1.13889
95671108	1.58333
95671139	0.777778
95671193	0.777778
95671223	1.88889
95671315	0.861111
95671363	0.472222
95671491	0.638889
95671527	1.38889
95671547	0.972222
95671647	2.16667
95671648	1.55556
95671969	1.77778
95672017	1.66667
95672141	1.47222
95672150	1.61111
95672299	1.97222
95672371	1.91667
95672445	1.94444
95672668	1.75
95672681	1.19444
95672712	0.972222
95672727	0.611111
95673152	0.666667
95673321	0.777778
95673337	1.69444
95673434	1
95673735	0.916667
95673860	1.30556
95674064	1.86111
95674254	0.944444
95674263	1.33333
95674393	0.944444
95674401	1.16667
95674543	0.472222
95674639	0.833333
95674706	1.08333
95675021	0.694444
95675112	0.611111
95675136	1.22222
95675142	0.777778
95675166	1.13889
95675181	0.666667
95675379	0.555556
95675483	0.861111
95675582	0.388889
95675755	0.444444
95675828	0.666667
95675856	0.361111
95676002	0.972222
95676105	0.527778
95676136	0.361111
95676247	0.75
95676325	0.888889
95676326	0.611111
95676587	1.5
95676622	1.38889
95676655	1.58333
95676680	1.44444
95676872	1.61111
95677196	1.02778
95677275	2.08333
95677448	1.33333
95677462	1.75
95677498	1.19444
95677709	1.38889
95677828	1.27778
95678027	1.72222
95678045	0.416667
95678129	0.555556
95678194	0.527778
95678486	0.277778
95678499	0.472222
95678643	1.02778
95679365	0.833333
95679398	1.11111
95679483	0.722222
95679580	1.11111
95679645	0.555556
95679674	1.30556
95679788	0.555556
95679901	0.694444
95679927	0.583333
95679990	1.36111
95680161	0.5
95680191	0.333333
95680428	0.472222
95680469	0.166667
95680692	0.583333
95680778	0.638889
95680897	0.833333
95681127	0.916667
95681222	1.33333
95681367	0.5
95681450	1.41667
95681702	0.722222
95682048	1
95682202	1.27778
95682455	0.833333
95682685	1.55556
95682776	1
95682851	0.805556
95683155	1.16667
95683164	1.22222
95683167	1.22222
95683323	0.277778
95683387	0.833333
95683528	0.472222
95683535	0.638889
95683545	0.25
95683548	0.833333
95683591	0.611111
95683930	0.388889
95684056	1.58333
95684123	1.13889
95684138	1.30556
95684193	0.944444
95684220	1.63889
95684261	1.02778
95684271	1.55556
95684344	0.972222
95684356	0.5
95684467	0.888889
95684476	0.861111
95684537	1.25
95684597	1.30556
95691538	0.611111
95691568	0.833333
95691715	1.52778
95691823	0.833333
95692059	1.22222
95692178	1.02778
95692204	0.916667
95692209	0.333333
95692252	0.5
95692416	0.277778
95692434	1.16667
95692655	0.805556
95692666	1.25
95692744	1.13889
95692751	1.69444
95692769	1.30556
95692815	1.72222
95692870	1.52778
95699255	0.944444
95699360	1.38889
95699515	1.97222
95699568	1.44444
95699613	1.47222
95700074	1.44444
95700207	2.02778
95700253	1.88889
95700302	1.80556
95700375	1.75
95700569	2.27778
95700840	2.11111
95700858	0.916667
95700865	0.833333
95701063	0.583333
95701292	0.361111
95701615	0.555556
95701655	0.333333
95701796	0.611111
95701844	0.333333
95701870	0.638889
95702042	0.833333
95702245	0.805556
95702516	0.472222
95702567	1
95702604	1.02778
95702613	0.833333
95702721	1.22222
95702725	1.44444
95702781	0.694444
95702799	1.30556
95702802	1.44444
95702897	1.11111
95702915	0.888889
95703024	2.47222
95703059	2.55556
95703080	2
95703153	2.72222
95703275	1.94444
95703280	1.94444
95703293	2.5
95703310	2.16667
95703373	1.5
95703375	0.472222
95703588	1.05556
95706799	0.638889
95706805	0.861111
95706880	1.02778
95706891	1.30556
95707303	1.08333
95707716	1.16667
95707747	0.611111
95707806	0.777778
95707965	1.47222
95708127	0.555556
95708217	1
95708282	0.722222
95708393	1.58333
95708516	1.05556
95708536	1.58333
95708597	1.25
95708643	1.5
95709022	0.888889
95709075	1
95709207	1.63889
95709208	0.472222
95709237	0.916667
95709411	0.861111
95709416	0.722222
95709434	2.25
95709534	1.47222
95709545	1.36111
95709741	0.694444
95709901	1.33333
95710037	0.888889
95710336	0.388889
95710389	0.277778
95710568	0.75
95710701	0.75
95710796	1.22222
95711442	0.972222
95711567	1.38889
95711607	0.972222
95711783	1.66667
95711799	1.13889
95711827	0.638889
95711848	0.805556
95711871	0.888889
95711888	0.666667
95712194	2.38889
95712247	2.27778
95712278	2.22222
95712292	1.88889
95712418	2.02778
95712512	2.22222
95712532	2.08333
95712558	2.30556
95712633	2.08333
95712707	1.58333
95712755	0.777778
95712840	0.75
95712907	0.777778
95713521	0.444444
95713529	1.55556
95713740	1.44444
95713991	1.13889
95713993	1
95714130	1.11111
95714134	1.41667
95714189	0.833333
95714206	1.11111
95714258	1.55556
95714375	1.61111
95714397	0.972222
95714570	1.27778
95714610	1.80556
95714717	1.69444
95714790	0.972222
95714954	1.72222
95715133	0.527778
95715245	0.916667
95715350	1.33333
95715486	0.916667
95715630	0.916667
95715714	0.722222
95715757	1.30556
95715828	0.861111
95715829	0.805556
95715851	1.25
95715869	1.08333
95715908	1.19444
95716469	1.16667
95716496	1.25
95716529	1.69444
95716796	0.527778
95717279	1.16667
95717400	1.58333
95717455	1.11111
95717462	1.08333
95717574	1.66667
95717576	2.36111
95717600	1.38889
95717675	1.72222
95717798	0.833333
95717917	1.13889
95717952	1.19444
95717962	0.305556
95718107	0.25
95718572	0.694444
95718592	0.472222
95718644	1.77778
95718905	1.33333
95719163	2
95719260	1.77778
95719306	1.72222
95719494	1.91667
95719877	1.91667
95719880	1.52778
95719921	0.777778
95720045	1.63889
95720143	0.944444
95720161	0.833333
95720303	0.888889
95720312	1.05556
95720372	0.861111
95720420	0.777778
95720429	0.638889
95720457	0.722222
95720517	0.944444
95720575	1.47222
95720702	0.972222
95720854	1.11111
95720930	1.11111
95721042	1.22222
95721073	1.75
95721083	1.63889
95721150	1.86111
95721428	1.08333
95721749	1.69444
95721920	1.38889
95722260	0.472222
95722516	0.527778
95722558	0.75
95722640	0.25
95722668	0.805556
95722765	0.194444
95722858	0.416667
95722867	0.5
95723279	0.694444
95723453	0.0833333
95723505	0.361111
95723606	0.694444
95723628	0.555556
95723654	0.805556
95723763	0.638889
95724125	0.75
95724385	0.666667
95724658	1.5
95724828	1.58333
95724838	0.833333
95725384	1.52778
95725451	1.86111
95725528	0.861111
95725651	0.972222
95725749	0.916667
95725889	0.694444
95725890	1.33333
95725992	1.41667
95726006	1.61111
95726169	1.30556
95726192	1.08333
95726240	1.44444
95726721	1.38889
95727153	0.972222
95727301	0.75
95727674	1.38889
95727733	1
95727808	0.861111
95727998	1.33333
95728032	0.638889
95728033	0.305556
95728064	0.361111
95728109	0.277778
95728133	0.194444
95728201	0.638889
95728433	0.138889
95728697	0.138889
95728745	0.5
95728782	0.111111
95728866	0.5
95728902	0.833333
95729367	1.22222
95729428	1.02778
95729437	1.02778
95729777	1.05556
95730124	0.888889
95730201	0.777778
95730410	1.13889
95730477	1.36111
95730578	0.333333
95730628	0.944444
95730650	0.75
95730723	0.5
95730980	1.08333
95730995	0.916667
95731328	1.19444
95731370	1.58333
95731545	1.27778
95731730	0.861111
95731796	1.66667
95731888	0.972222
95731908	1.27778
95731996	0.916667
95731999	0.555556
95732257	0.916667
95732308	1.11111
95732344	1.75
95732381	1.13889
95732474	1.05556
95732510	1.13889
95732511	1.19444
95732520	1.55556
95732566	0.444444
95733056	0.666667
95733392	0.388889
95733540	0.388889
95733744	0.694444
95733930	0.916667
95733946	1.02778
95734084	0.5
95734279	1.86111
95734295	1.58333
95734321	0.972222
95734572	0.583333
95734611	2.27778
95734652	0.944444
95734877	2.02778
95735070	2.11111
95735142	2.08333
95735213	2.25
95735272	1.88889
95735514	1.97222
95735659	2.5
95735804	2.11111
95735867	1
95736154	0.833333
95736170	0.416667
95736328	0.583333
95736344	0.555556
95736394	1
95736624	0.916667
95736928	0.777778
95736966	1.52778
95737027	0.5
95737183	1.19444
95737200	0.75
95737267	0.666667
95737303	0.527778
95737447	1.36111
95737707	0.944444
95737820	0.916667
95737897	1.16667
95738034	1.58333
95738052	0.916667
95738107	1.38889
95738125	2.05556
95738234	2.44444
95738325	1.86111
95738408	1.58333
95738479	1.94444
95738570	1.88889
95738616	1.66667
95738819	1.11111
95738822	0.722222
95738921	0.916667
95738960	0.472222
95738970	1.30556
95738977	0.555556
95739127	0.805556
95739256	0.194444
95739533	0.333333
95739672	0.805556
95739772	0.166667
95740026	0.388889
95740044	1.47222
95740095	1.19444
95740248	1.22222
95740347	1.13889
95740349	1.69444
95740389	1.80556
95741378	0.944444
95741460	0.916667
95741553	1.5
95741563	0.75
95741667	1.13889
95741774	1.97222
95742251	1.25
95742286	2.38889
95742339	2
95742378	1.77778
95742553	1.97222
95742565	2.05556
95742596	2.27778
95742622	0.583333
95742659	0.5
95742850	0.805556
95742930	1.36111
95743020	0.583333
95743169	0.694444
95743241	1.44444
95743307	1.16667
95743369	1.36111
95743430	0.722222
95743451	0.416667
95743503	1.27778
95743598	0.555556
95743628	0.444444
95743777	0.333333
95743810	0.861111
95743859	0.222222
95744041	0.472222
95744061	0.166667
95744180	0.444444
95744246	1.75
95744309	0.777778
95744395	1.55556
95744443	0.833333
95744613	1.13889
95744697	0.777778
95744700	1.08333
95744727	1.02778
95744730	1.41667
95744804	1.66667
95745139	1.22222
95745328	2.19444
95745418	1.11111
95745425	0.472222
95745525	0.833333
95745580	1.13889
95745626	0.305556
95745744	0.277778
95745845	0.75
95745910	0.722222
95745995	0.833333
95746016	0.444444
95746172	1.13889
95746397	0.416667
95746438	0.5
95746443	0.777778
95746491	1.05556
95746927	0.611111
95746934	0.972222
95746935	0.944444
95746941	0.777778
95747131	0.611111
95747177	1.61111
95747218	0.888889
95747323	0.472222
95747325	1.47222
95747329	0.861111
95747432	1
95747597	1.52778
95747611	1.27778
95747621	1.88889
95747916	1.75
95747953	2.13889
95748109	1.61111
95748299	1.97222
95748382	0.944444
95748493	0.472222
95748524	0.583333
95748798	0.416667
95749176	1.16667
95749178	0.611111
95749199	1.02778
95749301	0.333333
95749685	2.02778
95749787	0.694444
95749862	0.555556
95749983	0.944444
95749995	1.08333
95750153	0.638889
95750209	0.472222
95750267	0.416667
95750298	0.527778
95750313	1.63889
95750563	1.22222
95750747	1.52778
95750765	1.22222
95750813	1.19444
95750861	1.55556
95750986	1.38889
95751076	1.11111
95751405	1.58333
95751411	1.30556
95751878	1.41667
95751977	1.58333
95752000	0.888889
95752134	1.69444
95752135	0.861111
95752188	1.44444
95752205	1.38889
95752375	1.88889
95752386	0.75
95752756	1.38889
95752917	1.61111
95752951	1.27778
95753007	0.916667
95753106	1.16667
95753223	1.47222
95753326	1.69444
95753430	2.02778
95753521	1.66667
95753542	1.77778
95753623	2.11111
95753671	2.33333
95754381	1.69444
95754424	1.47222
95754673	1.61111
95754721	2.08333
95754838	1.38889
95754947	1.58333
95754982	2.25
95754993	2.05556
95755320	2.94444
95755603	2.08333
95755677	2.44444
95755689	3.11111
95755896	2.41667
95756048	2.58333
95756230	2.16667
95756266	2.52778
95756293	3.08333
95756427	2.72222
95756678	1.30556
95756726	1.97222
95756782	1.11111
95756852	0.777778
95756878	1.33333
95756913	1.02778
95756943	1.02778
95757036	1.97222
95757093	1.11111
95757136	1.47222
95757300	1
95757313	2.05556
95757500	2.16667
95757590	2.41667
95757673	1.38889
95757989	1.86111
95758303	1.69444
95758351	1.47222
95758521	1.86111
95758524	2
95758615	1.63889
95758961	1.63889
95759059	1.77778
95759149	2.16667
95765463	1.25
95765788	1.5
95766193	1.94444
95766213	0.75
95766281	1.08333
95766435	0.805556
95766499	1.02778
95766510	0.583333
95766541	0.972222
95766655	0.972222
95766783	0.972222
95766800	1.52778
95766905	2.16667
95766922	1.44444
95766954	1.80556
95767106	2.02778
95767140	1.25
95767228	1.63889
95767488	2.44444
95767593	1.80556
95767943	1.63889
95768084	1.75
95768139	1.41667
95768181	1.41667
95768185	1.72222
95768402	1.5
95768527	1.5
95768662	1.88889
95768773	1.02778
95768819	1.11111
95768919	0.805556
95768966	0.527778
95769195	0.194444
95769258	0.805556
95769276	0.25
95769365	0.222222
95769481	0.277778
95769512	0.138889
95769532	0.333333
95769596	0.527778
95769696	0.361111
95769838	1.27778
95769919	1
95769923	1.63889
95769930	1.86111
95773658	1.44444
95773683	1.61111
95773761	1.33333
95773794	1.88889
95773827	0.972222
95773837	1.16667
95773858	1
95773872	0.75
95773873	1.05556
95773997	0.583333
95774051	0.0833333
95774057	0.194444
95774238	0.861111
95774350	1.97222
95774458	1.88889
95774496	2.36111
95774503	2.22222
95774754	2.22222
95774759	2.22222
95774761	2.22222
95774783	2.33333
95775286	2.22222
95775309	2.41667
95775366	2.38889
95775428	1.83333
95775612	2.5
95775660	2.13889
95775767	2.41667
95775869	2.13889
95775938	2.27778
95776104	2.41667
95776171	2.36111
95776334	2.41667
95776454	1.88889
95776499	1.97222
95776525	1.80556
95776603	1.88889
95776611	2.22222
95776658	1.05556
95776687	0.694444
95776758	0.527778
95776873	0.5
95776916	0.472222
95776975	0.638889
95776980	0.805556
95777129	0.361111
95777131	0.305556
95777229	0.25
95777325	0.166667
95777332	0.361111
95777444	0.138889
95777649	0.416667
95777668	0.5
95777703	0.666667
95777922	0.555556
95778147	0.555556
95778274	1.05556
95778312	1.08333
95778405	0.361111
95778441	0.361111
95778449	0.361111
95778621	0.75
95779162	0.638889
95779337	0.25
95779359	0.25
95779529	0.638889
95779550	0.555556
95779565	0.972222
95779611	0.916667
95779675	0.888889
95779774	0.888889
95779867	1.02778
95779886	1.55556
95780091	1.30556
95780187	1.38889
95780219	1.22222
95780228	0.888889
95780233	0.75
95780283	0.972222
95780306	0.694444
95780393	1.33333
95780399	0.5
95780413	0.694444
95780524	1.05556
95780579	0.638889
95780676	0.638889
95780689	0.555556
95780739	0.75
95780756	0.75
95780786	0.694444
95780810	0.833333
95780811	0.722222
95780936	1.02778
95780988	0.861111
95781026	0.861111
95781102	1.77778
95781109	1.52778
95781156	1.63889
95781189	1.77778
95781279	1.08333
95781299	2.16667
95781432	1.30556
95781583	1.86111
95781759	1.58333
95781782	1.77778
95781805	1.80556
95782063	1.69444
95782084	1.69444
95782110	1.69444
95782135	1.88889
95782173	2.11111
95782284	1.22222
95782291	1.63889
95782303	1.05556
95782443	0.972222
95782463	0.972222
95782550	1.05556
95782665	1.63889
95782765	1.30556
95782786	0.888889
95782796	1.44444
95782911	0.694444
95782927	1.44444
95782979	0.888889
95783075	1.19444
95783120	1.47222
95783122	0.888889
95783143	1.16667
95783297	0.972222
95783311	0.555556
95783410	1.27778
95783538	0.888889
95783556	0.861111
95783605	0.972222
95783674	1.11111
95783675	0.833333
95783725	0.611111
95783959	0.611111
95784067	1.19444
95784078	0.944444
95784108	1.66667
95784152	1.30556
95784381	2.38889
95784550	1.94444
95784567	2.13889
95784577	1.41667
95784623	1.52778
95784661	1.86111
95784699	1.52778
95784812	2.33333
95784830	1.38889
95785369	2.13889
95785413	1.86111
95785542	1.30556
95785556	1.22222
95785625	0.777778
95785758	0.861111
95785829	0.972222
95785898	0.861111
95785910	0.944444
95785931	0.916667
95785951	0.888889
95785995	0.805556
95786002	1.25
95786004	1.16667
95786064	2.86111
95786093	2.11111
95786166	3.02778
95786208	3.13889
95786231	2.66667
95791804	3.66667
95791813	2.11111
95791842	2.13889
95791930	2.80556
95791968	3.25
95792056	2.33333
95792081	2.13889
95792095	2.47222
95792150	2.33333
95792235	1.97222
95792239	1.86111
95792262	1.77778
95792331	1.44444
95792391	1.44444
95792394	1.44444
95792412	1.44444
95792457	1.44444
95792526	1.97222
95792564	2.33333
95792643	1.77778
95792651	2.13889
95792665	2.30556
95792691	2.33333
95792840	0.861111
95792909	1.77778
95792912	0.444444
95792924	0.777778
95792960	0.444444
95793103	0.722222
95793193	0.638889
95793217	0.638889
95793316	0.638889
95793551	0.888889
95793637	0.888889
95793694	0.722222
95793829	0.555556
95793909	0.388889
95793942	0.194444
95793990	0.638889
95794029	0.194444
95794236	0.361111
95794257	0.194444
95794266	0.194444
95794299	0.333333
95794321	0.138889
95794387	0
95795277	0.75
95795381	0.5
95795445	0.583333
95795519	1
95795567	0.75
95795704	0.833333
95795811	0.888889
95795895	0.777778
95795920	0.916667
95796004	1.27778
95796009	0.0555556
95796048	0.0277778
95796080	0.222222
95796101	0.555556
95796116	0.0833333
95796124	0.416667
95796160	0.194444
95796188	0.0555556
95796201	1.22222
95796229	0.833333
95796520	1.16667
95796546	1
95796562	1.80556
95796643	1.63889
95796645	1.75
95798624	1.69444
95798885	1.5
95798899	1.75
95798930	1.55556
95799308	1.02778
95799339	1.41667
95799350	0.972222
95799409	0.972222
95799411	2.25
95799473	1.91667
95799683	2.91667
95799755	1.88889
95799798	2.19444
95799806	1.5
95799811	2.30556
95799854	2.27778
95799856	1.72222
95799941	2.66667
95800229	2.08333
95800243	3.88889
95800254	3.22222
95800277	3.63889
95800310	3.27778
95800312	3.11111
95800382	5.13889
95800468	3.77778
95800472	3.52778
95800508	3.19444
95800512	3.69444
95800556	5.02778
95800655	2.69444
95800776	4.19444
95800943	2.94444
95800971	3.05556
95801013	2.30556
95801028	2.66667
95801053	2.05556
95801259	2.16667
95801265	2.83333
95801278	0.5
95801290	0.805556
95801308	1.16667
95801332	0.555556
95801339	1.19444
95801366	1.38889
95801378	1.05556
95801387	1.16667
95801400	1
95801429	0.583333
95801443	1.72222
95801445	1.66667
95801453	1.30556
95801470	2.55556
95801497	1.61111
95801498	2.11111
95801519	2
95801520	2.13889
95801530	2.11111
95801664	1.91667
95806785	1.36111
95806790	2.30556
95806813	0.944444
95806816	0.916667
95806853	1
95807016	1.13889
95807092	0.666667
95807207	1.19444
95807305	1
95807326	1.88889
95807685	1.02778
95807690	1.30556
95807737	1
95807791	0.583333
95807893	1.61111
95808099	0.916667
95808107	0.694444
95808248	0.833333
95808262	0.833333
95808288	0.222222
95808460	1.02778
95808598	0.527778
95808780	0.861111
95808805	0.694444
95809241	1.08333
95809423	0.777778
95809448	1.25
95809534	1.58333
95809611	1.41667
95809655	2.86111
95809837	2.22222
95809845	2.55556
95809970	2.25
95810143	2.25
95810199	1.91667
95810306	1.77778
95810589	1.30556
95810590	2.25
95810644	0.805556
95811176	1.55556
95811281	0.638889
95811297	0.805556
95811493	0.972222
95811504	0.916667
95811571	0.444444
95811636	0.527778
95812000	2.22222
95812110	1.22222
95812392	1.08333
95812803	1.58333
95812891	1.33333
95813097	2.77778
95813402	0.694444
95813547	0.666667
95813567	0.722222
95813603	0.972222
95813739	0.611111
95813761	0.333333
95813923	0.222222
95814082	1.08333
95814468	0.888889
95814541	1.44444
95814698	1.83333
95814823	1.88889
95814968	1.5
95815034	1.5
95815097	1.83333
95815504	1.97222
95815691	1.55556
95815806	0.722222
95816035	1.52778
95816138	0.638889
95816218	2.08333
95816291	1.44444
95816652	2.69444
95816685	2.11111
95817089	1.47222
95817168	1.80556
95817197	1.80556
95817399	2.83333
95817428	0.75
95817467	1.19444
95817468	1.16667
95817545	1.22222
95822053	0.972222
95822152	0.583333
95822274	0.777778
95822307	0.416667
95822433	0.861111
95822560	1.16667
95822689	0.472222
95822847	1.27778
95822908	0.833333
95822921	0.638889
95823145	1.02778
95823146	1.13889
95823184	1.02778
95823284	0.777778
95823308	1
95823325	1.33333
95823355	0.138889
95823378	0.277778
95823402	1.5
95823565	1.52778
95823578	2.11111
95823637	2.11111
95823684	2.08333
95823738	1.83333
95823752	1.83333
95823807	2.25
95823826	1.30556
95824005	0.472222
95824013	0.111111
95824054	0.361111
95824056	0.111111
95824060	0.25
95824087	1.02778
95824288	1
95824313	1.22222
95824329	0.75
95824396	1.25
95824449	1.19444
95824505	1.27778
95824524	1.05556
95824615	1.05556
95824637	1.27778
95824638	0.972222
95824681	2.11111
95825086	1.19444
95825093	1.19444
95825100	1.19444
95825115	2.08333
95825123	0.833333
95825140	1.38889
95825143	1.44444
95825162	1.05556
95825224	1.41667
95825577	0.972222
95825782	1.22222
95825810	2.25
95825869	2.22222
95825901	2.58333
95825902	2.16667
95825903	2.27778
95826006	2.58333
95826008	3.33333
95826074	1.5
95826525	2.58333
95826577	0.638889
95826660	1.02778
95826674	0.638889
95826732	0.972222
95826832	0.416667
95826908	0.25
95827209	0.388889
95827258	0.166667
95827521	0
95827617	0.194444
95827627	0.444444
95827704	0.138889
95827729	0.5
95827975	0.305556
95828003	0.305556
95828164	0.833333
95828352	0.305556
95828353	0.944444
95828376	0.333333
95828391	0.5
95828463	0.888889
95828534	1.02778
95828756	0.222222
95829057	0.333333
95829073	0.416667
95829103	0.527778
95829187	0.0277778
95829240	0.25
95829395	0.0833333
95829481	0.166667
95829484	0.0833333
95829621	0.0833333
95829664	0.25
95829730	0.194444
95829794	0.777778
95830017	0.166667
95830135	0.25
95830316	0.666667
95830411	0.0833333
95830424	0.833333
95830549	0.277778
95830644	0.583333
95830759	1.25
95830772	1.38889
95830897	0.444444
95830992	0.527778
95831093	1.61111
95831223	0.166667
95831306	0.861111
95831314	0.333333
95831385	0.694444
95831575	0.25
95831678	0.861111
95831886	0.111111
95831901	0.194444
95831904	0.388889
95832027	0.388889
95832163	0.611111
95832294	1.11111
95832309	0.75
95832375	1.63889
95832385	0.944444
95832436	2.13889
95832453	1.77778
95832544	3.05556
95832646	1.91667
95832695	1.72222
95832892	1.58333
95832926	1.66667
95833057	1.25
95833069	1.36111
95833112	1.58333
95833360	0.222222
95833394	1.08333
95833488	0.333333
95833664	0.694444
95833734	1.88889
95833755	0.694444
95833941	1.61111
95833942	1.44444
95834029	1.55556
95834171	1.69444
95834273	1.19444
95834640	0.833333
95834676	2.11111
95834698	1.05556
95834734	0.5
95834853	0.5
95835028	0.75
95835166	1.27778
95835240	1.27778
95835256	1.36111
95835313	1
95835464	1.02778
95835493	1.44444
95835497	0.333333
95835514	0.222222
95835551	0.138889
95835664	0.305556
95835720	0.277778
95835751	0.194444
95835755	0.722222
95836041	0.305556
95836086	0.805556
95836199	0.527778
95836302	1.75
95836516	1.08333
95836538	1.08333
95836582	0.694444
95836646	1.58333
95836733	0.555556
95836972	1.13889
95837314	0.555556
95837338	0.694444
95837398	0.555556
95837460	0.722222
95837472	1
95837650	0.361111
95837794	0.5
95837807	1.55556
95838223	0.777778
95838263	1.61111
95838282	1.58333
95838481	1.44444
95838492	2.02778
95838497	2.61111
95838590	2.69444
95838609	2.02778
95838611	2.19444
95838625	2.55556
95838642	3.02778
95838659	1.16667
95838660	0.888889
95838728	1.27778
95838812	2
95838845	1.05556
95838945	2.27778
95839079	2.38889
95839100	1.63889
95839232	1.19444
95839264	3.75
95839307	2.27778
95839394	2.88889
95839482	2.97222
95839642	2.36111
95839670	2.36111
95839779	2.83333
95840094	2.69444
95840142	3.05556
95840253	3.38889
95840263	3.86111
95840454	3.11111
95846639	3.11111
95846713	4.05556
95846732	3.02778
95846773	2.25
95847100	3.36111
95847110	3
95847214	2.47222
95847501	3.41667
95848024	2
95848418	2.13889
95848761	2.33333
95848854	1.97222
95848908	1.86111
95848938	1.05556
95848971	1.11111
95849249	0.583333
95849436	0.833333
95849531	0.916667
95849557	0.833333
95849682	0.888889
95849914	0.666667
95849925	1.08333
95849932	0.388889
95850052	0.5
95850061	1.69444
95850280	0.361111
95850503	0.916667
95850911	0.555556
95850923	1.47222
95851001	0.722222
95851061	0.833333
95851170	0.666667
95851754	1.13889
95851997	0.583333
95852070	1.25
95852252	0.861111
95852640	1.72222
95852671	1.44444
95852779	2.11111
95852780	2.47222
95852910	2.13889
95853029	1.77778
95853047	1.75
95853146	1.47222
95853300	1.13889
95853345	0.638889
95853393	2.72222
95853477	1.66667
95853771	2.69444
95854088	2.52778
95854098	2.5
95854179	3.86111
95854214	4.22222
95854251	3.86111
95854427	2.88889
95854481	3.19444
95854552	3.25
95854629	1.88889
95855059	1.05556
95855249	1.38889
95855344	1.05556
95855536	1.13889
95855640	0.861111
95855701	1.02778
95855797	1.52778
95855909	0.861111
95856044	0.75
95856063	1.11111
95856200	0.777778
95856211	1.30556
95856224	1.27778
95856397	0.583333
95856398	0.388889
95856466	0.222222
95856576	1.19444
95856616	0.888889
95856674	1.16667
95856679	1.19444
95856705	0.777778
95856737	1.25
95856738	0.861111
95856833	1.66667
95856834	2.30556
95857168	2.25
95857279	3.88889
95857307	4.86111
95857447	5.88889
95857561	5.22222
95857593	5.22222
95857625	5.22222
95857642	5.22222
95857660	5.22222
95857706	5.55556
95857779	6.5
95857818	2.33333
95857902	2.66667
95857939	2.52778
95858414	2.66667
95858447	1.83333
95858508	1.27778
95858670	1.52778
95858686	3.55556
95858755	1.69444
95858965	1.80556
95859040	1.41667
95859129	1.25
95859140	1.47222
95859164	1.5
95859192	0.666667
95859264	0.222222
95859355	0.25
95859405	1.02778
95859411	1.02778
95859629	0.444444
95859716	0.805556
95859887	1.44444
95859994	0.638889
95860258	1.80556
95860438	1.02778
95860649	0.75
95860651	0.694444
95860988	1.36111
95861049	0.222222
95861080	0.833333
95861406	0.277778
95861978	0.305556
95861982	0.916667
95862190	0.527778
95862219	0.444444
95862329	1.11111
95862439	1.83333
95862503	1.72222
95862569	1.47222
95862571	2.94444
95862731	2.72222
95862751	2.58333
95862796	3.86111
95862846	3.80556
95862888	3.13889
95863116	2.5
95863149	3
95863216	2.63889
95863360	2.75
95863626	2.72222
95863663	0.638889
95863679	2.36111
95863847	2.02778
95864322	1.88889
95864356	1.88889
95864476	2.02778
95864594	2.86111
95864691	1.97222
95864736	2.69444
95864778	2.25
95864995	2.61111
95865131	1.86111
95865199	1.30556
95865299	2.33333
95865303	1.19444
95865307	0.472222
95865350	1.41667
95865403	0.694444
95865433	0.833333
95865497	1
95865576	0.666667
95865725	0.833333
95865834	0.666667
95866115	1.91667
95866350	0
95866458	0.0555556
95866595	0.888889
95866643	0.361111
95866715	1.63889
95866734	1.36111
95866773	1.69444
95866929	1.27778
95866935	2.44444
95867113	2.58333
95867130	1.36111
95867173	1.72222
95867416	2.27778
95867418	1.08333
95867461	1.36111
95867501	1.16667
95867641	1.33333
95867730	0.833333
95867746	0.638889
95867903	0.444444
95867943	0.5
95868007	2.02778
95868063	0
95868155	0.277778
95868423	2.41667
95868434	2.38889
95868491	2.13889
95868585	1.97222
95868715	3.55556
95868818	2.33333
95868827	2.33333
95868876	2.55556
95868909	3.44444
95868922	1.38889
95869207	1.38889
95869322	1.97222
95869373	2.33333
95869517	1.94444
95869721	2.13889
95869842	3.44444
95869854	2.08333
95870002	1.72222
95870043	2.08333
95870138	1.72222
95870220	3.55556
95870363	0.777778
95870542	0.916667
95870593	0.75
95870725	2.02778
95870879	0.972222
95870986	0.611111
95871114	0.722222
95871698	2.33333
95871832	1.47222
95871883	1.52778
95871966	2.5
95872029	3.72222
95872059	3.47222
95872129	3.02778
95872257	3.22222
95872662	4.63889
95873576	3.47222
95873903	4.11111
95873990	3.55556
95874032	5.38889
95874064	3.88889
95874281	3.88889
95874395	3.88889
95874424	4.58333
95874472	4.47222
95874504	3.33333
95874573	4.27778
95874732	1.30556
95874846	1.13889
95874872	2.55556
95874884	1.36111
95874971	1.30556
95875281	1.36111
95875557	3.86111
95875649	2.25
95875771	1.61111
95876070	2.91667
95876129	2.13889
95876172	3.58333
95876179	2.55556
95876302	3.16667
95876469	3.05556
95876651	2.47222
95877168	1.91667
95877265	3.02778
95877300	1.69444
95877478	2.63889
95877480	1.22222
95877486	0.972222
95877604	1.16667
95877672	1.61111
95877724	0.388889
95877925	2.02778
95877980	0.638889
95878132	0.805556
95878143	0.805556
95878218	2.41667
95878261	1.05556
95878468	1.86111
95878569	2.13889
95878784	1.33333
95879845	1.80556
95879853	3.22222
95879911	1.44444
95880022	2.38889
95880097	1.69444
95880098	2.86111
95880176	1.94444
95880195	1.52778
95880409	2.55556
95880432	2.27778
95880537	1.47222
95880608	2.13889
95880623	1.77778
95880656	4.13889
95880736	2.86111
95880966	2.86111
95881018	4.25
95881138	3.66667
95881194	4.52778
95881253	2.97222
95881341	2.80556
95881362	3.44444
95881412	3.80556
95881415	1.97222
95881567	4.13889
95881644	2.69444
95881708	2.52778
95881819	3.66667
95881845	2.69444
95882003	4.16667
95882085	1.97222
95882193	2.16667
95882229	2.08333
95882510	3.55556
95882639	1.97222
95882651	3.11111
95882678	5.36111
95882893	3.97222
95882972	5.30556
95883062	4.91667
95883153	4.91667
95883183	4.91667
95883228	4.91667
95883352	5.38889
95883374	4.61111
95883575	4.36111
95883612	3.55556
95883648	2.02778
95883733	2.02778
95884187	4.61111
95884266	1.77778
95884282	1.77778
95884401	2.27778
95884457	1.41667
95884485	1.11111
95884491	4.72222
95884896	2.83333
95884954	4.44444
95885017	3.55556
95885133	3.55556
95885136	3.77778
95885541	3.94444
95885636	3.36111
95885711	3.80556
95886255	2.83333
95886394	4.61111
95886475	1.91667
95886552	1.47222
95886586	1.88889
95886659	2.5
95886673	2.30556
95886712	2.19444
95886713	2.69444
95886731	2.38889
95886780	2.69444
95886781	2.63889
95886881	2.58333
95886894	1.33333
95886896	1.69444
95887026	1.25
95887059	1.77778
95887069	1.47222
95887100	2.08333
95887169	1.33333
95887178	1.61111
95887200	2
95887251	1.63889
95887370	1.77778
95887514	1.22222
95887634	1.58333
95887685	1.33333
95887858	1.22222
95887883	1.38889
95887887	0.666667
95887925	0.722222
95887967	2.41667
95888027	0.694444
95888054	1.08333
95888186	1.83333
95888204	1.27778
95888257	1.13889
95888493	1.33333
95889485	1.94444
95889529	1.55556
95889589	1.94444
95889684	1.61111
95889729	1.63889
95889837	2.36111
95889866	1.36111
95889910	1.69444
95890058	1.69444
95890077	1.94444
95890140	2.16667
95890305	1.88889
95890455	2.58333
95890609	1.5
95890612	1.05556
95890665	1.80556
95890673	0.638889
95890751	0.805556
95890755	0.888889
95890786	0.916667
95890888	1.41667
95890942	0.833333
95891049	1.33333
95891050	0.555556
95891099	0.777778
95891191	1.27778
95891197	0.916667
95891242	1
95891258	0.972222
95891397	1.94444
95891453	2.27778
95891592	1.80556
95891788	1.94444
95892000	2.33333
95892032	2
95892080	2.11111
95892085	1.83333
95892088	1
95892135	1.19444
95892183	1.08333
95892485	1.33333
95892593	2.05556
95892638	1.05556
95892687	1.58333
95892760	1.44444
95892769	1
95892803	1.61111
95893807	1.5
95893834	0.75
95893907	0.916667
95893933	1.5
95894225	0.916667
95894238	0.805556
95894291	2.27778
95894297	1.58333
95894313	1.13889
95894362	1.55556
95894672	0.527778
95894747	0.666667
95894826	0.527778
95894907	0.111111
95894945	0.194444
95894994	0.472222
95895054	0.138889
95896235	0.361111
95896334	0.305556
95896600	1.86111
95896893	1.38889
95897309	1.63889
95897340	1.47222
95897344	1.77778
95897928	2.05556
95902410	2.47222
95902628	4.61111
95909601	3.80556
95909685	4.41667
95909709	5
95909730	4.63889
95909907	4.63889
95909962	4.44444
95910032	6.75
95910047	5.97222
95910064	6.77778
95910203	6.11111
95910311	7.55556
95910509	6.61111
95910530	5.83333
95910991	6.19444
95911027	5.69444
95911105	6.91667
95911139	5.86111
95911146	6.13889
95911219	6.38889
95911220	5.94444
95911293	9.66667
95911298	4.5
95911316	4.44444
95911339	5.11111
95911538	4.52778
95911866	4.75
95912105	4.63889
95912433	5.08333
95912537	3.97222
95912768	3.83333
95913003	4
95913034	4.69444
95913129	2.38889
95913141	2.38889
95913165	2.88889
95915595	2.13889
95915602	0.75
95915711	1.19444
95915871	1.11111
95915875	0.722222
95915950	0.972222
95916036	1.83333
95916083	1.58333
95916280	1.13889
95916319	1.41667
95916464	1.97222
95916556	1.75
95916994	2.13889
95917089	2.88889
95917146	2.58333
95917182	2.77778
95917245	2.61111
95917301	2.97222
95917366	2.61111
95917496	2.94444
95917626	2.75
95917728	1.05556
95917840	1.30556
95917943	0.666667
95917955	0.944444
95917974	0.805556
95918125	1.19444
95918164	1.16667
95918264	0.75
95918310	1.52778
95918449	1.38889
95918499	3.36111
95918505	2.08333
95918659	3.05556
95918671	2.77778
95918747	2.91667
95918853	2.36111
95918930	3.58333
95918939	4.08333
95918956	2.58333
95919101	2.72222
95919123	3.13889
95919207	2.80556
95919244	2
95919304	3.55556
95919355	1.69444
95919575	2.72222
95919641	1.97222
95919650	2.22222
95919657	3.77778
95919738	1.75
95920139	2.08333
95920326	3.08333
95920356	2.11111
95920373	1.72222
95920760	1.58333
95920842	2.5
95920850	2.08333
95920948	3.27778
95920967	3.08333
95920968	2.75
95920987	3.55556
95921002	4.80556
95921113	4.05556
95921164	3.13889
95921165	3.13889
95921344	3.36111
95921496	3.44444
95921504	2.11111
95921676	2.16667
95921808	2.63889
95921813	0.833333
95921876	1.83333
95921919	1.13889
95921964	1.80556
95921994	0.833333
95922132	3.41667
95922238	2.41667
95922264	3.75
95922324	3.44444
95922327	3.22222
95922356	3.22222
95922759	3.91667
95923218	3.25
95923362	3.16667
95923407	2.41667
95923628	1.41667
95923925	1.86111
95923943	1.72222
95923954	2.36111
95924102	1.77778
95924247	1.52778
95924300	2.41667
95924313	2.08333
95924321	1.94444
95924359	1.55556
95924583	2.30556
95924614	1.16667
95924740	2.11111
95924939	1.30556
95925048	1.75
95925077	0.888889
95925156	2.52778
95925172	1.38889
95925416	1.55556
95925492	1.83333
95925718	1.5
95925738	0.861111
95925961	1.27778
95926049	1.63889
95926062	0.611111
95926381	0.583333
95926409	0.5
95926419	0.583333
95926475	0.5
95926504	0.5
95926557	0.5
95926742	0.833333
95926854	0.833333
95926900	0.416667
95927027	3.19444
95927073	3.33333
95927192	3.66667
95927228	3.19444
95927279	3.5
95927457	3.52778
95927493	3.5
95927715	3.08333
95927721	2.52778
95927818	3.41667
95928473	2.27778
95928529	2.5
95928672	2.25
95928687	2.88889
95928986	1.83333
95929153	2.30556
95929295	3.11111
95929296	2.25
95929445	2.91667
95929473	2.25
95929533	2.58333
95929569	2.36111
95929710	1.91667
95929819	2.19444
95929826	2
95929862	3.97222
95929877	0.805556
95929924	1.36111
95929948	2.08333
95930114	1.22222
95930384	2.19444
95930386	1.08333
95930387	2.36111
95930594	1.44444
95930715	1.72222
95930850	1.88889
95930951	1.25
95931012	1.41667
95931037	2.58333
95931100	1.5
95931245	1.61111
95931299	1.05556
95931435	1.63889
95931574	0.666667
95931866	1.33333
95931892	0.805556
95932055	1.63889
95932140	1.47222
95932423	1.63889
95932496	1.27778
95932519	1.02778
95932521	0.972222
95932525	0.805556
95932527	1.5
95932529	0.944444
95932559	1
95932565	0.5
95932576	1.41667
95932606	0.694444
95932611	0.472222
95932622	1.22222
95932743	0.722222
95932745	2.22222
95933323	2.30556
95933471	1.77778
95933623	3.16667
95933669	3.58333
95933678	2.77778
95933692	2.30556
95933693	2.13889
95933696	3.11111
95933757	1.41667
95933951	1.61111
95934033	1.80556
95934050	0.361111
95934081	0.388889
95934130	0.361111
95934140	0.388889
95934142	0.277778
95934153	0.222222
95934154	0.944444
95934212	0.416667
95934225	0.444444
95934227	1.02778
95934260	0.138889
95934282	0.277778
95934318	1.88889
95934323	2.91667
95934366	3.83333
95934405	2.83333
95934411	2.94444
95934416	4.16667
95934578	3.08333
95934672	2.77778
95934685	4.58333
95934691	3.25
95934725	3.72222
95934729	4.27778
95934733	3.36111
95934743	3.88889
95934896	4.52778
95934910	3.30556
95934912	3.72222
95934935	3.05556
95934951	4.16667
95935046	3.25
95935064	4.41667
95935111	3.27778
95935112	3.27778
95935211	4.19444
95935321	3.08333
95935368	3.75
95935431	3.27778
95935437	3.75
95935462	3.25
95935550	3.5
95935570	3.27778
95935603	3.55556
95935609	1.5
95935612	1.41667
95935615	1.08333
95935621	0.75
95935751	0.555556
95935914	1.33333
95935921	0.583333
95936079	2.83333
95936217	1.86111
95936246	2.5
95936292	1.88889
95936375	3.30556
95936389	1.80556
95936401	2.27778
95936458	2.38889
95936654	2.88889
95936707	2.47222
95936749	3.55556
95936795	2.97222
95936825	4.58333
95936842	3.75
95936946	3.38889
95936960	4.08333
95937072	2.94444
95937259	2.66667
95937514	2.44444
95937577	3.69444
95937686	2.33333
95937715	2.5
95937891	3.02778
95937976	2.69444
95938110	2.61111
95938145	2.52778
95938343	3
95938573	2.69444
95938629	3.13889
95938676	2.75
95938719	2.52778
95938802	3.16667
95938945	3.36111
95938996	3.33333
95939016	2.41667
95939025	3.25
95939070	2.19444
95939220	1.66667
95939223	2.25
95939384	2.80556
95939390	2.25
95939450	3.47222
95939620	3.22222
95939635	2.36111
95939636	2.83333
95939737	2.63889
95939802	2.5
95939831	4.16667
95939840	2.25
95940067	2.19444
95940121	2.44444
95940180	2.52778
95940210	3.08333
95940236	3.91667
95940319	2.91667
95940350	2.69444
95940421	2.69444
95940490	2.11111
95940505	2.22222
95940528	2.11111
95940600	2.11111
95940634	2.52778
95940656	2.11111
95940903	2.11111
95940942	2.11111
95940948	2.11111
95940951	2.11111
95940952	2.11111
95941024	3.47222
95941122	1.02778
95941235	1.11111
95941262	1.02778
95941338	1.02778
95941434	1.80556
95941482	1.19444
95941489	1.30556
95941528	1.30556
95941552	1.27778
95941647	1.27778
95941816	1.5
95941846	1.69444
95941892	1.97222
95942018	1.97222
95942034	1.30556
95942035	1.55556
95942044	1.44444
95942045	1.41667
95942057	1.30556
95942121	3.02778
95942159	1.22222
95942187	2.77778
95942223	1.63889
95942350	1.75
95942365	1.75
95942513	2.13889
95942535	1.5
95942565	1.13889
95942761	1.91667
95942963	1.88889
95942973	2.08333
95942996	1.97222
95943017	2
95943134	1.97222
95943274	2.02778
95943347	0.611111
95943364	0.722222
95943370	0.166667
95943412	0.166667
95943413	0.638889
95943459	0.5
95943509	0.416667
95943561	0.75
95943577	0.916667
95943623	0.277778
95943662	1.61111
95943841	0.75
95943859	2.08333
95943873	0.722222
95943885	1.05556
95943925	1.27778
95944006	1.02778
95944077	0.5
95944130	1.30556
95944302	0.555556
95944340	1
95944448	0.694444
95944488	0.75
95944565	0.972222
95944723	0.638889
95944894	0.638889
95945103	0.666667
95945130	0.722222
95945279	1.08333
95945324	0.833333
95945330	1.33333
95945542	1.25
95945591	1.19444
95945595	1.88889
95945599	1.27778
95945707	1.36111
95945791	2.08333
95945846	1.19444
95945869	1.41667
95945883	2.08333
95945929	1.41667
95945993	1.05556
95946015	1.88889
95946039	0.861111
95946101	1.16667
95946387	1.83333
95946408	1.13889
95946451	1.16667
95946500	1.61111
95946613	1.69444
95946619	1.88889
95946671	1.55556
95946708	1.5
95946798	2.75
95946804	1.22222
95946816	2.61111
95946826	1.61111
95947011	1.94444
95947077	1.66667
95947084	2.66667
95947124	1.47222
95947254	0.5
95947310	0.333333
95947354	0.805556
95947362	0.694444
95947367	1.77778
95947405	1.11111
95947485	1.27778
95947615	2.13889
95947685	1.16667
95947826	1.08333
95947994	1.22222
95948362	1.83333
95948507	0.611111
95948544	1.66667
95948546	1.11111
95948558	1.22222
95948559	1.16667
95948672	2.55556
95948783	1.63889
95948807	1.58333
95948808	1.16667
95948827	1.61111
95948830	2
95948866	1.75
95948933	1.22222
95948943	1.69444
95948944	1.55556
95949000	2.69444
95949048	3.30556
95949213	3.30556
95949215	2.97222
95949216	3.38889
95949392	2.80556
95949444	4.47222
95949462	2.52778
95949606	2.33333
95949782	2.61111
95949783	2.63889
95949884	2.30556
95949896	3.88889
95949910	3.08333
95949927	3.05556
95949977	2.97222
95950009	3
95950023	3.5
95950028	3.52778
95950034	3.13889
95950038	1.83333
95950090	1.97222
95950095	2.91667
95950100	1.16667
95950128	2.16667
95950136	1.36111
95950170	1.25
95950181	3.02778
95950225	1.80556
95950233	3.44444
95950302	3.55556
95950312	3.11111
95950370	3.55556
95950428	3.97222
95950603	2.58333
95950639	2.58333
95950785	2.88889
95950825	3.05556
95950836	1.66667
95950847	2.61111
95950943	1.66667
95951022	2.02778
95951028	2.05556
95951134	1.41667
95951173	0.944444
95951179	1.94444
95951232	0.583333
95951233	0.944444
95951356	1.77778
95951427	0.75
95951434	1.58333
95951451	1.5
95951454	1.11111
95951512	1.72222
95951513	0.694444
95951515	0.611111
95951586	1.38889
95951634	1.30556
95951637	4.02778
95951694	3.72222
95951713	4.38889
95951715	3.41667
95951724	4
95951742	5.44444
95951833	4.69444
95951837	4.5
95951878	4.69444
95951885	4.75
95951917	4.19444
95951922	4.30556
95951976	5.27778
95952026	4.25
95952055	4.05556
95952128	3.44444
95952170	1.52778
95952265	1.52778
95952293	3.47222
95952309	1.77778
95952336	1.55556
95952360	1.41667
95952390	2.44444
95952396	2.52778
95952408	2.83333
95952420	2.25
95952548	2.25
95952557	3.16667
95952637	2.58333
95952713	2.08333
95952747	5.80556
95952777	3.05556
95952793	3.66667
95952903	5.08333
95952996	4.33333
95952999	4.11111
95953048	4.11111
95953099	5.27778
95953103	4.97222
95953172	6.22222
95953282	5.69444
95953291	5.11111
95953375	5.11111
95953422	5.33333
95953466	5.80556
95953512	5.05556
95953615	5.44444
95953634	4.86111
95953662	7.75
95953679	3.61111
95953868	4.86111
95953908	4.38889
95953909	4.38889
95953930	4.38889
95954000	4.38889
95954094	4.75
95954239	4.69444
95954246	4.16667
95954253	4.25
95954463	2.30556
95954494	3.16667
95954531	2.41667
95954686	3.86111
95954688	3.80556
95954732	1.66667
95954748	2.27778
95954798	3.58333
95954815	2.05556
95955137	1.86111
95955201	1.77778
95955212	4.77778
95955229	2
95955262	2.47222
95955370	2.36111
95955371	2.02778
95955442	2.5
95955452	1.80556
95955565	3.61111
95955571	0.805556
95955593	1.5
95955608	0.916667
95955773	0.861111
95955963	2.75
95956050	0.472222
95956124	0.555556
95956366	0.805556
95956367	0.861111
95956420	1.11111
95956481	1.36111
95956641	2.27778
95956691	2.86111
95956925	2.52778
95956960	1.83333
95956980	2.88889
95956984	3.63889
95957202	2.33333
95957224	3.25
95957252	5.08333
95957303	4.69444
95957319	5.02778
95957323	6.08333
95957491	4.30556
95957509	5.02778
95957563	4.08333
95957568	3.88889
95957585	4.86111
95957659	4.36111
95957958	4.41667
95957993	3.25
95958106	3.69444
95958131	3.77778
95958173	1.25
95958213	1.52778
95958217	2.11111
95958306	1.02778
95958316	1.16667
95958342	2.41667
95958362	2
95958447	3.27778
95958449	2.97222
95958513	2.77778
95958521	2.77778
95958595	3.41667
95958616	2.72222
95958631	3.55556
95958674	3.97222
95958716	4.66667
95958723	3.75
95958769	4.58333
95958853	3.75
95958867	3.94444
95958890	3.33333
95959232	3.52778
95959292	2.83333
95959323	3.88889
95959402	1.91667
95959481	3.33333
95959544	3.58333
95959657	2.88889
95959702	2.88889
95959709	3.11111
95959788	8.94444
95959845	5.91667
95959850	6.33333
95959851	6.05556
95959953	6.02778
95960007	6.19444
95960025	5.91667
95960049	7.66667
95960151	7.72222
95960203	8.22222
95960234	7.86111
95960246	8.63889
95960286	8.41667
95960423	8.41667
95960440	8.63889
95960466	7.86111
95960647	8.22222
95960748	7.30556
95960956	6.94444
95960997	6.94444
95961040	7.47222
95961064	1.44444
95961128	1.44444
95961185	0.194444
95961201	1.13889
95961401	0.472222
95961422	1.36111
95961440	0.472222
95961726	0.527778
95961730	1.13889
95961803	0.694444
95961840	1.27778
95961863	1.11111
95961864	1.77778
95962048	1.63889
95962082	1.27778
95962202	0.944444
95962345	2.55556
95962546	1.41667
95962670	1.80556
95962715	0.861111
95962903	2.30556
95962959	1.33333
95962980	2.11111
95963122	2.19444
95963171	1.83333
95963258	2.22222
95963347	2.80556
95963397	0.638889
95963418	2.27778
95963426	1.16667
95963452	1.38889
95963460	1.55556
95963543	2.05556
95963559	1.44444
95963675	1.94444
95963700	1.27778
95963787	1.30556
95963847	1.33333
95963848	1.27778
95963881	1.75
95964024	1.02778
95964294	0.75
95964297	0.805556
95964350	0.861111
95964416	1.86111
95964434	2.52778
95964548	1.66667
95964578	1.66667
95964704	2.08333
95964763	2.91667
95964841	0.833333
95964932	1.11111
95965337	1.02778
95965413	1.33333
95965493	1.83333
95965680	1.80556
95965837	1.27778
95966225	1.38889
95966229	2.19444
95966343	2.30556
95966446	2.16667
95966638	1.97222
95966752	2.08333
95966808	3.5
95966851	2.13889
95966940	1.55556
95966970	1.80556
95966971	1.19444
95966984	2.05556
95967134	1.44444
95967148	1.61111
95967348	1.77778
95967527	1.55556
95967605	1.61111
95967632	1.72222
95967675	1.94444
95967763	3.30556
95967781	2.30556
95967798	2.44444
95967799	2.83333
95967851	2.47222
95967855	3.05556
95967971	1.61111
95968000	1.08333
95968013	1.83333
95968217	1.22222
95968223	1.19444
95968357	2.44444
95968555	2.05556
95968610	2.02778
95968711	1.75
95969108	2.38889
95969187	1.58333
95969203	1.86111
95969440	2
95969529	1.63889
95969538	1.83333
95969594	1.83333
95969601	1.58333
95969729	1.86111
95969738	1.05556
95969806	1.05556
95969866	0.611111
95969928	1.08333
95969990	0.0833333
95969994	1.61111
95970067	1.16667
95970139	1.5
95970338	1.11111
95970362	1.69444
95970522	3.52778
95970666	2.19444
95970757	2
95970818	2.52778
95970857	2.77778
95970879	1.88889
95970996	2.33333
95971020	1.55556
95971040	0.805556
95971166	1.86111
95971232	0.333333
95971233	0.583333
95971368	0.166667
95971370	0.333333
95971395	0.194444
95971538	0.111111
95971611	0.277778
95971674	0.0833333
95971882	0.111111
95971921	0.333333
95971957	0
95971991	1.25
95971996	0.666667
95972028	0.722222
95972254	1.05556
95972404	1.13889
95972440	0.555556
95972441	1
95972593	0.555556
95972600	1.19444
95972823	0.75
95972899	0.527778
95973306	2.33333
95973317	0.694444
95973322	1.44444
95973381	0.694444
95973460	1.77778
95973494	0.527778
95973694	0.583333
95973784	2.05556
95973796	0.833333
95973843	1.38889
95973893	1.19444
95973970	0.861111
95973982	1.44444
95974048	1.36111
95974069	1.25
95974193	1.41667
95974375	0.305556
95974408	0.25
95974486	0.944444
95974497	0.138889
95974649	0.111111
95974653	1.02778
95974678	0.222222
95974861	0.75
95974866	0.333333
95974987	0.694444
95975043	0.333333
95975058	0.0833333
95975281	0.0277778
95975366	0.972222
95975459	0.416667
95975491	1.13889
95975497	1.44444
95975506	1.13889
95975620	1.63889
95975621	1.52778
95975637	2.83333
95975819	1.44444
95976078	1.69444
95976084	1.97222
95976108	1.27778
95976240	1.25
95976273	1.77778
95976286	0.777778
95976362	0.805556
95976379	1.33333
95976437	0.583333
95976678	0.861111
95976707	1.13889
95976756	0.194444
95976803	1.27778
95976855	0.194444
95976863	0.305556
95976891	0.583333
95976893	0
95976972	1.30556
95977091	1.97222
95977168	2.33333
95977233	3.27778
95977493	3.13889
95977510	3.44444
95977514	4.30556
95977517	3.5
95977520	3.63889
95977523	3.69444
95977526	2.97222
95977529	2.83333
95977532	3.75
95977535	3.27778
95977541	3.13889
95977544	4
95977561	3.69444
95977716	4.02778
95977849	3.25
95977988	3.44444
95978006	2.97222
95978175	3.77778
95978254	2.08333
95978334	3.41667
95978356	3.36111
95978444	3.11111
95978531	3.33333
95978533	3.05556
95978593	4.22222
95978696	3.83333
95978711	3.77778
95978746	3.77778
95978891	3.77778
95979087	4.11111
95979123	3.66667
95979167	4.88889
95979327	1.36111
95979609	0.777778
95979624	0.916667
95979809	0.916667
95979811	1.41667
95979986	1.30556
95980028	1.63889
95980044	1.66667
95980097	1.52778
95980125	2.13889
95980172	1.69444
95980174	1.22222
95980177	0.888889
95981335	0.638889
95981361	0.861111
95981463	0.861111
95981489	1
95981763	1.36111
95981799	0.805556
95982053	0.583333
95982062	1.91667
95982088	0.805556
95982196	0.944444
95982243	1.91667
95982264	2.5
95982291	4.30556
95982296	3.5
95982320	3.38889
95982323	3.58333
95982397	3.11111
95982423	3.22222
95982447	5.52778
95982599	2.94444
95983037	2.83333
95983106	3.13889
95983210	3.38889
95983223	3.08333
95983224	3.91667
95983460	1.5
95983495	1.77778
95983637	2.05556
95983735	1.94444
95983878	2.11111
95984006	1.47222
95984015	2.30556
95984173	0.694444
95984203	1.41667
95984271	1.02778
95984326	1.16667
95984330	0.5
95984332	4.30556
95984509	3
95984540	2.94444
95984603	3.66667
95984674	3.5
95984790	3.5
95984842	3.5
95985217	3.80556
95985498	4.47222
95985774	4.52778
95985797	4.19444
95985871	3.08333
95985880	3.05556
95986052	2.69444
95986113	3.05556
95986204	1.61111
95986289	2.05556
95986503	0.305556
95986573	0.361111
95986574	0.694444
95986713	0.527778
95986878	0.388889
95987023	0.666667
95987024	0.722222
95987088	0.388889
95987105	0.25
95987355	0.611111
95987551	1.08333
95987639	0.416667
95987645	0.416667
95987716	1.58333
95987770	0.611111
95988048	0.5
95988247	1.02778
95988405	1.44444
95988471	0.555556
95988598	1.30556
95988909	0.444444
95988924	0.694444
95989231	2.11111
95989318	1.27778
95989350	2.22222
95989398	1.22222
95989888	2.52778
95989995	4.58333
95990064	3.80556
95990088	3.72222
95990115	3.72222
95990129	4.52778
95990147	3.88889
95990214	3.52778
95990355	3.52778
95990546	4.5
95990815	3.27778
95990816	4.19444
95990819	2.5
95990940	2.19444
95991036	2.5
95991196	1.75
95991203	1.47222
95991241	1.05556
95991250	0.805556
95991331	3.36111
95991402	1.61111
95991411	2.97222
95991440	2.63889
95991583	3.61111
95991807	4.5
95992013	4.22222
95992231	5.27778
95992232	4.58333
95992249	4.58333
95992393	4.58333
95992406	4.58333
95992438	4.58333
95992473	4.58333
95992551	4.80556
95992612	6.30556
95992754	1.05556
95992898	1.08333
95992916	1.08333
95992934	0.805556
95992988	0.805556
95993191	1.69444
95993197	0.277778
95993331	1.08333
95993401	1.02778
95993615	1.88889
95993628	2.91667
95993785	4.02778
95993805	5.86111
95993814	5.58333
95993837	5.27778
95993870	5.13889
95993878	5.13889
95993920	5.27778
95993999	5.30556
95994002	4.77778
95994079	4.11111
95994087	3.83333
95994194	5
95994279	4.41667
95994280	4.41667
95994338	4.58333
95994375	6.02778
95994523	3.02778
95995140	3.5
95995141	2.22222
95995149	2.05556
95995178	2.19444
95995205	2.08333
95995220	2.36111
95995241	3.30556
95995310	2
95995534	1.80556
95995550	1.63889
95995566	2.25
95995690	1.58333
95995736	1.38889
95995794	2.44444
95995830	1.88889
95995854	3.69444
95995888	2.80556
95995918	2.77778
95995989	2.77778
95996016	2.88889
95996023	3.22222
95996171	2.38889
95996250	1.61111
95996294	0.638889
95996488	4.27778
95996560	2.38889
95996577	2.91667
95996785	3.5
95996883	2.69444
95996905	2.94444
95997274	3.97222
95997292	3.05556
95997307	3.36111
95997393	3.13889
95997535	4.44444
95997557	4.41667
95997892	4.13889
95997956	4.02778
95998054	4.22222
95998191	4.22222
95998247	4.58333
95998329	3.30556
95998374	3.44444
95998455	1.41667
95998516	1.36111
95998554	2.08333
95998566	1.33333
95998626	1.63889
95998627	1.80556
95998659	1.19444
95998764	1.22222
95998784	1.47222
95998787	0.527778
95998791	2.25
95998794	0.777778
95998820	0.861111
95998851	3.33333
95998923	2.19444
95998942	2.44444
95998985	2.69444
95998995	2.11111
95999189	2.63889
95999311	2.30556
95999352	2.86111
95999525	2.94444
95999526	2.11111
95999618	2.16667
95999678	1.72222
96000071	1.61111
96000103	2.22222
96000142	2.91667
96000199	1.77778
96000240	2
96000281	1.47222
96000305	1.83333
96000536	2.41667
96000558	4.58333
96000723	3.02778
96000803	2.63889
96001040	4.86111
96001133	2.91667
96001146	2.91667
96001186	2.91667
96001205	3.05556
96001221	2.91667
96001357	3.30556
96001449	3.58333
96001478	0.75
96001523	1.5
96001583	1.27778
96001657	1.27778
96001689	1.27778
96001694	2.83333
96001845	2.72222
96001899	2.38889
96002060	3.11111
96002200	2.38889
96002202	2.66667
96002261	2.86111
96002262	2.69444
96002293	3.25
96002320	1.27778
96002353	2.55556
96002433	2.11111
96002640	2.19444
96002656	3
96002660	2.19444
96002673	2.19444
96002676	2.80556
96002688	1.97222
96002704	2.08333
96002737	2.25
96002819	2.88889
96002842	2.11111
96002854	2.08333
96002925	1.88889
96002970	2.13889
96003021	1.94444
96003047	2.52778
96003059	0.333333
96003061	0.444444
96003067	0.277778
96003076	2.16667
96003091	1.61111
96003102	2.05556
96003112	2.22222
96003114	1.91667
96003129	1.72222
96003187	2.44444
96003246	1.16667
96003269	0.527778
96003297	1.33333
96003348	0.694444
96003413	0.722222
96003496	1
96003501	1.22222
96003505	0.555556
96003525	2
96003555	0.583333
96004095	1.11111
96004177	0.722222
96004261	1
96004414	0.861111
96004420	2.55556
96004460	1.61111
96004606	1.61111
96004657	1.61111
96004724	2.30556
96004797	2.11111
96004961	1.63889
96004975	0.638889
96005101	0.75
96005131	2.41667
96005160	1.47222
96005189	2
96005254	1.94444
96005317	1.61111
96005504	1.5
96005512	1.63889
96005689	1.75
96005799	1.72222
96005806	1.05556
96005883	2.72222
96005908	0.861111
96005951	1.30556
96005957	1
96005969	0.972222
96006167	2.80556
96006233	0.944444
96006309	2.05556
96006329	1.75
96006338	2.44444
96006464	1.97222
96006577	2.25
96006710	2.69444
96006766	2.22222
96006832	3.08333
96006846	3.05556
96006931	2.66667
96007053	3.08333
96007260	2.75
96007467	2.77778
96007487	2.75
96007524	4.41667
96007538	0.666667
96007576	0.972222
96007629	2.16667
96007711	2.02778
96007731	2.22222
96007760	1.86111
96007918	2.58333
96007984	3.77778
96008189	4.41667
96008218	3.75
96008222	3.75
96008223	3.75
96008226	4.30556
96008246	3.08333
96008252	4.91667
96008310	1.47222
96008347	2.61111
96008359	2.61111
96008363	2.72222
96008370	2.83333
96008371	2.41667
96008380	3.08333
96008452	2.16667
96008489	2.69444
96008496	2.02778
96008589	2.33333
96008662	1.47222
96008684	0.0833333
96008687	1.11111
96008728	1.16667
96008822	0.944444
96009020	1.22222
96009083	1.47222
96009261	1.30556
96009483	1.25
96009505	1.44444
96009628	1.33333
96009630	1.13889
96009663	1.61111
96009788	1.33333
96009801	2.61111
96010001	2.44444
96010114	2.08333
96010138	2.22222
96010148	2.61111
96010240	1.88889
96010343	2.80556
96010344	3.52778
96010891	3.69444
96010950	3.19444
96010951	3.19444
96011283	3.19444
96011320	3.19444
96011342	4.19444
96011359	3.47222
96011372	4.5
96011435	3.94444
96011467	2.80556
96011576	3.63889
96011856	2.86111
96011916	2.61111
96011962	2.91667
96011988	3.22222
96012065	3.05556
96012066	1.16667
96012076	1.30556
96012281	0.555556
96012441	2.5
96012463	2.63889
96012476	2.41667
96012522	3
96012535	2.52778
96012564	2.75
96012576	2.41667
96012692	4.19444
96013002	3.80556
96013075	3.69444
96013175	3.86111
96013290	3.36111
96013312	3.38889
96013331	4.72222
96013334	4.27778
96013341	4.25
96013459	4.25
96013511	4.25
96013641	4.25
96013657	4.25
96013815	4.25
96013870	4.25
96013876	4.47222
96014048	4.44444
96014241	4.38889
96014250	5.02778
96014285	2.27778
96014353	4.19444
96014437	2.19444
96014505	1.97222
96014621	1.97222
96014709	2.11111
96014713	1.97222
96014822	2.19444
96015008	2.13889
96015191	2.97222
96015305	1.55556
96015340	2.41667
96015572	1.88889
96015629	2.08333
96015868	2.44444
96015984	1.86111
96016009	1.94444
96016171	1.66667
96016201	3.19444
96016375	2.38889
96016388	1.91667
96016437	2.05556
96016455	2.16667
96016571	2.75
96016590	2.02778
96016765	2.27778
96016792	2.33333
96016803	2.30556
96017037	2.27778
96017282	3.75
96017361	1.33333
96017370	1.05556
96017374	1.05556
96017394	1.16667
96017612	1.11111
96017659	2.44444
96017757	0.805556
96017765	1.72222
96017839	1.08333
96018008	1.55556
96018076	1.36111
96018118	1.33333
96018192	1.33333
96018546	1.33333
96018849	1.36111
96018877	0.916667
96018879	0.166667
96018905	0.527778
96018946	0.583333
96019035	0.888889
96019046	0.611111
96019082	1.36111
96019268	1.72222
96019611	1.55556
96019701	1.33333
96019742	1.25
96019830	1
96019998	1.02778
96020037	3.88889
96020151	2.16667
96020223	2.66667
96020399	2.58333
96020416	2.44444
96020613	2.58333
96020631	2.75
96020632	3.5
96020727	2.63889
96020769	3.77778
96020776	2.86111
96020791	3.5
96020796	3.72222
96020835	3.16667
96020856	2.88889
96020870	4.11111
96020951	2.97222
96020967	3.27778
96020981	3.08333
96020986	3.27778
96020987	2.97222
96021006	2.97222
96021016	4.25
96021028	3.5
96021044	3.36111
96021143	5.72222
96021164	2.52778
96021235	2.25
96021318	2.44444
96021327	2.80556
96021431	1.66667
96021438	1.69444
96021568	1.80556
96021625	2.47222
96021699	0.277778
96021742	0.472222
96021759	0.777778
96021846	0.333333
96021905	0.333333
96021983	0.583333
96021985	0.111111
96022015	0.277778
96022021	0.0555556
96022043	1.16667
96022213	3.75
96022446	3.08333
96022456	5.44444
96022457	5.25
96022458	5.94444
96022511	5.13889
96022512	6.11111
96022528	6.58333
96022640	5.58333
96022645	5.36111
96022727	5.52778
96022841	5.36111
96022853	6.58333
96022920	6.55556
96022924	6.72222
96022933	6.38889
96022948	7.19444
96022959	6.80556
96022971	6.80556
96022991	8.25
96023109	8.61111
96023113	6.27778
96023129	6.41667
96023152	5.94444
96023397	6.69444
96023408	6.41667
96023520	6.83333
96023521	6.63889
96023587	7.02778
96023595	4.58333
96023687	4.75
96023891	3.41667
96024268	2.69444
96024271	3.22222
96024279	2.16667
96024283	1.72222
96024385	1.75
96024420	2.44444
96024587	0.944444
96024834	0.75
96025002	1.72222
96025011	2.16667
96025040	3.44444
96025059	3.02778
96025094	3
96025369	3.36111
96025524	3.22222
96025544	3.25
96025558	2.66667
96025641	2.91667
96025683	3.08333
96025770	2.41667
96025835	3.19444
96025853	2.75
96025857	3.05556
96025862	2.91667
96025876	3.33333
96025882	3.16667
96025883	3.16667
96025885	3.63889
96025894	3.13889
96025906	2.44444
96025917	1.16667
96025934	0.777778
96025965	1.63889
96025983	1.33333
96026083	1.08333
96026104	1.75
96026151	1.72222
96026159	1.83333
96026190	2.38889
96026218	3.25
96026219	3.27778
96026233	4.75
96026296	3.66667
96026351	3.80556
96026361	5.33333
96026425	5.11111
96026443	4.02778
96026501	4.33333
96026567	4.33333
96026659	4.33333
96026700	4.33333
96026840	4.33333
96026919	4.02778
96026921	4.25
96027026	4.08333
96027030	6.16667
96027043	3.25
96027093	3.13889
96027150	3.27778
96027340	3.47222
96027348	3.72222
96027358	3.94444
96027549	3.58333
96027550	3.58333
96027630	4.13889
96027731	4.44444
96027988	2.86111
96028237	2.86111
96028266	3.11111
96028439	2.97222
96028532	3.19444
96029013	2.55556
96029058	2.08333
96029238	2.69444
96029401	1.38889
96029473	3.33333
96029595	2.05556
96029596	2.33333
96029611	2.22222
96029633	2.11111
96029816	2.11111
96029901	2.11111
96029948	2.97222
96029973	2.27778
96030083	2.72222
96030101	3.83333
96030166	2.77778
96030308	3.27778
96030327	2.38889
96030626	2.86111
96030638	2.11111
96030766	1.86111
96030830	2.38889
96030887	3.22222
96030891	3.47222
96030903	3.22222
96030915	3.22222
96030933	3.94444
96030944	1.33333
96031082	0.805556
96031128	0.833333
96031352	1.25
96031391	1.16667
96031897	1.19444
96032055	0.361111
96032135	0.0833333
96032191	1.05556
96032516	1.08333
96032529	0.722222
96032549	1.02778
96032550	0.833333
96032551	1.08333
96032552	1.11111
96032565	1.44444
96032571	1.77778
96032573	1.52778
96032581	1.75
96032605	2.02778
96032667	2.55556
96032886	1.05556
96032940	3.33333
96032949	1.97222
96033620	2.72222
96033998	2.08333
96034009	3.41667
96034066	3.52778
96034182	3.5
96034402	3.83333
96034500	3.25
96034515	4.05556
96034554	3.88889
96034598	2.88889
96034741	3.88889
96034817	4.19444
96034837	3.38889
96034838	3.13889
96034854	2.13889
96034886	2.55556
96034887	2.13889
96034891	2
96034892	2.44444
96034898	2.94444
96034899	3.22222
96034911	3.38889
96034937	2.94444
96034949	2.58333
96034967	2.27778
96036378	2
96036943	2.36111
96037044	3.13889
96037058	2.58333
96037079	2.75
96037083	2.94444
96037086	3.22222
96037161	3
96037197	3.30556
96037214	2.30556
96037266	2.72222
96037280	0.611111
96037297	1.72222
96037353	0.388889
96037591	1.05556
96037613	0.638889
96037625	0.805556
96037631	1.38889
96037700	0.916667
96037765	0.833333
96037805	1.30556
96037873	0.861111
96037913	1.11111
96038020	0.638889
96038030	0.888889
96038077	1.63889
96038254	0.333333
96038360	1.52778
96038429	1.88889
96038438	1.88889
96038474	2.25
96038542	2.25
96038685	3.13889
96038779	1.94444
96038854	2.61111
96038857	2.41667
96038970	4.02778
96038994	1.55556
96039663	2.63889
96039800	2.13889
96039804	1.83333
96040119	2.83333
96040249	1.52778
96040279	2.05556
96040285	3.38889
96040329	6.75
96040395	5.16667
96040440	5.97222
96040441	6.80556
96040510	6.66667
96040519	6.36111
96040561	6.36111
96040563	6.36111
96040719	6.66667
96040860	6.66667
96040936	7.80556
96041129	7.80556
96041417	6.80556
96041514	6.36111
96041516	6.36111
96041520	6.36111
96041774	6.36111
96041788	6.36111
96041861	6.52778
96042125	9.22222
96042188	4.02778
96042197	4.02778
96042232	5.55556
96042262	4.02778
96042606	5.25
96042638	4.33333
96042967	4.11111
96043149	4.66667
96043168	5.22222
96043181	4.5
96043264	4.5
96043286	5.55556
96043317	3.86111
96043694	5.55556
96043695	4.27778
96043798	3.19444
96043937	3.19444
96043954	3.38889
96043966	3.63889
96043978	3.66667
96044122	4.80556
96044425	3.55556
96044426	3.55556
96044510	4.13889
96044525	4.33333
96044614	3.61111
96044640	4.11111
96044933	2.63889
96045113	2.63889
96045141	5.97222
96045248	2.16667
96045380	2.47222
96045484	2.16667
96045831	2.58333
96046060	2.63889
96046127	1.88889
96046128	1.75
96046198	3.22222
96046324	0.916667
96046384	0.611111
96046480	0.75
96046515	2.52778
96046534	1.33333
96046662	1.44444
96046975	1.69444
96047040	1.63889
96047065	2.61111
96047113	1.5
96047344	2.11111
96047402	1.69444
96047449	3.86111
96047607	2.27778
96047732	2.02778
96047799	2.02778
96047898	2.47222
96048038	1.69444
96048106	2.63889
96048120	0.194444
96048146	0.111111
96048401	0.861111
96048424	0.722222
96048607	0.444444
96048635	1.44444
96048698	0.694444
96048788	1.05556
96048904	0.972222
96048935	0.777778
96048943	0.638889
96048944	0.833333
96049097	1.02778
96049263	0.722222
96049330	0.666667
96049496	1.41667
96049504	1.66667
96049672	0.916667
96049837	0.916667
96049892	1.33333
96049909	2.11111
96049910	1.11111
96049954	1.11111
96049973	1.11111
96050020	1.61111
96050160	4.05556
96050175	3.27778
96050392	3.27778
96050525	3.27778
96050660	3.27778
96050666	3.27778
96050893	3.27778
96050938	3.27778
96051380	4.72222
96051695	0.777778
96052176	0.583333
96052263	1.13889
96052298	2.72222
96052442	3.44444
96052453	3.11111
96052459	3.11111
96052473	3.88889
96052493	3.88889
96052500	3.44444
96052552	3.44444
96052627	3.97222
96052657	3.77778
96052837	2.61111
96052983	6.66667
96053142	3.72222
96053369	3.27778
96053407	3.27778
96053496	3.27778
96053542	4.52778
96053553	4.05556
96053836	5.05556
96054023	5.02778
96054238	4.36111
96054241	4.83333
96054481	3.22222
96054484	3.41667
96054629	2.80556
96055180	3.36111
96055247	3.47222
96055344	3.97222
96055424	1.77778
96055429	1.44444
96055475	2.86111
96055523	0.277778
96055909	0.111111
96056094	1.88889
96056219	0.972222
96056222	1.38889
96056315	1.25
96056432	2.63889
96056475	2.19444
96056481	2.44444
96056652	3.25
96056753	2.27778
96056886	1.80556
96057113	1.63889
96057165	2.44444
96057380	1.63889
96057518	3.05556
96057525	3
96058174	2.72222
96058225	2.72222
96058415	2.72222
96058604	2.94444
96058725	2.94444
96058808	2.77778
96058995	0.916667
96059176	0.916667
96059440	0.833333
96059469	1.08333
96059534	1.08333
96059581	1.13889
96059621	1.16667
96059647	0.833333
96059657	0.888889
96060333	2
96060392	0.777778
96060410	0.527778
96060446	0.527778
96060571	0.861111
96060622	0.527778
96060663	0.694444
96060846	0.666667
96060990	0.444444
96061174	0.388889
96061232	0.472222
96061299	0.333333
96061340	0.333333
96061346	0.305556
96061396	0.722222
96061552	0.222222
96061666	0.25
96061784	0.333333
96061817	0.388889
96061840	0.833333
96061848	1
96061890	1.47222
96061943	0.944444
96062032	2.75
96062154	3.5
96062218	3.80556
96062243	2.75
96062298	3.19444
96062408	2.97222
96062415	3.02778
96062420	3.5
96062426	3.36111
96062427	4.22222
96062428	4.69444
96062497	4.25
96062521	3.69444
96062542	2.25
96062638	2.27778
96062644	2.55556
96062655	2.36111
96062674	2.86111
96062675	2.77778
96062676	2.36111
96062781	2.38889
96062800	2.33333
96064634	4
96064636	5.63889
96064888	5.41667
96064998	6.80556
96065026	6.19444
96065161	5.97222
96065254	5.88889
96065337	5.36111
96065363	5.16667
96065492	4.80556
96065505	5.11111
96065725	5.05556
96065777	4.47222
96065973	4.27778
96066146	3.77778
96066642	3.91667
96067045	4.08333
96067098	1.47222
96067348	1.27778
96067603	1.11111
96067627	0.888889
96067968	2.05556
96068233	0.666667
96068273	0.888889
96068468	1.58333
96068469	0.638889
96068922	0.777778
96068993	1.13889
96069150	0.638889
96069200	0.694444
96069290	1.88889
96069324	0.444444
96069350	0.888889
96069385	0.111111
96069388	0.333333
96069609	0.138889
96069873	0.416667
96069928	0.277778
96069941	0.25
96069952	0.472222
96070298	0.277778
96070517	0.305556
96070586	0.666667
96070831	0.166667
96070954	0.111111
96071094	0.611111
96071145	0.305556
96071257	0.25
96071322	0.388889
96071356	0.194444
96071395	0.166667
96071607	0.138889
96071764	0.0555556
96071966	0.166667
96072016	1.72222
96072728	1
96072730	1.66667
96072895	1.66667
96073027	1.52778
96073391	1.22222
96073779	1.61111
96074101	0.111111
96074146	0.333333
96074625	0.111111
96075228	0.111111
96075237	0.111111
96075318	0.666667
96075664	0.111111
96075697	0.388889
96075882	0.194444
96075957	0
96076273	0
96076400	0.111111
96076585	0.0277778
96076703	0.0277778
96076850	1.02778
96076972	0.472222
96077227	0.5
96077264	0.611111
96077410	1.27778
96077484	0.194444
96078152	0.166667
96078185	0.638889
96078692	0.0833333
96078833	0.111111
96078896	0.75
96079132	0.166667
96079159	1.22222
96079721	0.805556
96080259	1.19444
96080310	1.38889
96080346	1.16667
96080636	1.13889
96080777	1.19444
96081133	0.361111
96081463	0.527778
96081823	0.0277778
96081843	0.611111
96081850	0
96082003	0.0833333
96082526	0.0555556
96082595	0.0277778
96082620	0.444444
96082818	0.166667
96082914	0.0833333
96083254	0.0555556
96083591	0.0555556
96083797	0.388889
96083815	0.25
96084018	0.638889
96084021	0.388889
96084147	1.08333
96084313	0.194444
96084425	0.222222
96084646	0.222222
96084760	0.166667
96084921	0.166667
96085323	0.25
96085502	0.166667
96085716	0.25
96086292	0.0277778
96086702	0
96086842	0.0833333
96086847	0.111111
96086864	0.444444
96087080	0.0833333
96087094	0.166667
96087522	0.5
96087696	0.138889
96087928	0.0833333
96088415	0.0555556
96088522	0.722222
96088885	0.277778
96089018	0.305556
96089220	0.305556
96089336	0.638889
96089358	0.0555556
96089716	0
96089813	0.111111
96089908	0.0555556
96090036	0.555556
96090434	0.166667
96090731	0.166667
96090858	1
96090892	0.333333
96090985	0.194444
96091149	0.0555556
96091165	0.5
96091233	0.0555556
96091241	0
96091473	0
96091475	0.138889
96091476	0.166667
96091477	0.277778
96091479	0.138889
96091481	0.166667
96091642	0.361111
96091729	0.0833333
96091789	0.472222
96091791	0.277778
96092018	0.277778
96092194	0.416667
96092251	0.75
96092281	0.277778
96092562	1.02778
96092738	0.472222
96092791	2.5
96092962	2.66667
96093177	2.22222
96093181	2.11111
96093185	2.11111
96093195	2.11111
96093233	3.66667
96093269	0.444444
96093381	0.472222
96093528	0.444444
96093816	0.694444
96094019	0.583333
96094389	0.472222
96094733	0.277778
96094850	1.11111
96094948	0.0833333
96094985	0.0555556
96095044	0.138889
96095214	0.722222
96095228	0.666667
96095305	0.833333
96095433	1.13889
96095511	0.583333
96095635	0.972222
96095680	0.805556
96095900	0.416667
96096032	0.777778
96096086	0.0555556
96096239	0.305556
96096535	0
96096536	0.527778
96096615	1.33333
96096631	0.916667
96096682	0.916667
96096852	1.16667
96096879	1.25
96097119	2.08333
96097143	0.555556
96097238	1.22222
96097400	1.02778
96097502	0.777778
96097506	0.666667
96097527	0.666667
96097558	0.0277778
96097587	0.361111
96097608	0.388889
96097738	0.138889
96097799	0.722222
96098149	0.305556
96098199	0.555556
96098200	0.805556
96098205	0.666667
96098219	0.583333
96098295	1.66667
96098337	0.5
96098508	0.555556
96098606	1.77778
96098695	0.194444
96098715	0.222222
96098918	1.05556
96099039	0.138889
96099111	0.361111
96099211	1.25
96099324	0.277778
96099635	0.305556
96099653	0.444444
96099672	0.111111
96099786	0.194444
96099913	0.0277778
96100276	0.777778
96100739	0.166667
96100774	0.138889
96101123	0.111111
96101308	0.111111
96101836	0.111111
96101855	0.194444
96101951	0.111111
96102011	0.166667
96102095	0.0833333
96102143	0
96102217	0
96102220	0.0277778
96102295	0
96102328	0.0833333
96102354	0
96102395	0
96102628	0.416667
96102648	0.194444
96102653	0.166667
96102755	0.916667
96102826	0.25
96102846	1
96102894	0.305556
96102911	1.55556
96102982	0.583333
96103322	0.888889
96103328	0.722222
96103497	1.69444
96103736	0.833333
96103762	0.527778
96103778	0.361111
96103831	1
96103916	0.194444
96103953	0.583333
96103957	0.0277778
96103996	0.638889
96104011	0.111111
96104048	0.138889
96104169	0.25
96104170	0.0555556
96104339	0.277778
96104398	0.0277778
96104501	0.0833333
96104575	0.333333
96104597	0.166667
96104952	0.0555556
96105056	0.194444
96105356	0.361111
96105677	0.0833333
96105685	0.222222
96105697	0.361111
96105748	0.388889
96105754	0.138889
96105784	0.388889
96105983	0.0833333
96106004	0.0277778
96106114	0.138889
96106393	0.666667
96106405	0.611111
96106515	1.97222
96106663	1.66667
96106677	1.66667
96106678	1.66667
96106979	1.66667
96107102	1.66667
96107153	1.66667
96107197	1.83333
96107214	2.25
96107251	1.05556
96107348	0.861111
96107411	0.833333
96107545	0.75
96107745	0.5
96107808	0.722222
96107857	1.08333
96107884	0.416667
96107989	0.555556
96108038	1
96108244	0.194444
96108265	0.388889
96108271	0.333333
96108305	0.0833333
96108447	0.305556
96108534	0.277778
96108558	0.388889
96108588	0.0555556
96108596	0.75
96108645	0.25
96108704	0.0555556
96108728	0.25
96108736	0.361111
96108757	0.277778
96108800	0.555556
96109095	0.222222
96109155	0.25
96109192	0.666667
96109354	0.388889
96109495	0.583333
96109499	0.5
96109502	1.13889
96110000	0.666667
96110019	1.16667
96110023	0.833333
96110049	0.833333
96110113	0.916667
96110193	1
96110340	0.916667
96110940	0.333333
96111558	0.333333
96111842	0.75
96111843	0.166667
96112002	0.166667
96112267	0.5
96112384	0.194444
96112400	0.416667
96112426	0
96112567	0.611111
96112615	0.666667
96112671	1.52778
96112750	1.33333
96112848	1.33333
96112980	1.33333
96113065	1.33333
96113087	1.33333
96113103	1.33333
96113214	2
96113442	0.305556
96113447	1.13889
96113581	0.555556
96113812	0.944444
96114185	0.722222
96114298	0.722222
96114419	0.722222
96114741	1.41667
96114831	0.444444
96114864	0.166667
96115055	0.194444
96115169	0.527778
96115338	0.0833333
96115721	0.166667
96116104	0.166667
96116189	0.388889
96116320	0.277778
96116437	0.305556
96116617	0.527778
96116639	0.25
96117261	0.305556
96117282	0.555556
96117347	0.277778
96118104	0.305556
96118190	0.166667
96118244	0.472222
96118274	0.861111
96118598	0.583333
96118634	0.916667
96118635	0.527778
96118964	1.22222
96119239	0.333333
96119292	1
96119342	0.111111
96119372	0.694444
96119660	0.0833333
96119952	0.111111
96120152	0.361111
96120409	0.194444
96120411	0.277778
96120413	0.166667
96120437	0.0833333
96120449	0.0833333
96120880	0.138889
96121402	0.166667
96121566	0.472222
96121797	0.666667
96122340	0.277778
96122532	0.666667
96122554	0.555556
96122637	0.527778
96122805	0.111111
96122884	0.0833333
96123154	0.611111
96124204	0.583333
96124407	1.25
96124447	0.75
96124498	1.75
96124527	0.833333
96124559	0.944444
96124652	1.44444
96125240	0.361111
96125578	0.361111
96125611	0.305556
96125948	1.41667
96126158	0.666667
96126319	2.05556
96126663	1.36111
96127090	1.52778
96127876	1.19444
96128247	1.77778
96128427	0.972222
96129175	0.583333
96129257	0.277778
96129740	0.583333
96130184	0.0833333
96130238	0.305556
96130562	0.0277778
96130633	0.111111
96130706	0.333333
96130755	0.138889
96131344	0.138889
96131349	0.0833333
96131521	0.0833333
96131690	0.5
96131738	0.0833333
96132130	0.305556
96132342	0.527778
96132472	0.0833333
96132871	0.305556
96132940	1.55556
96132985	0.805556
96133139	1.30556
96133405	1.08333
96133489	1.52778
96133762	1.22222
96133870	0.638889
96134197	1.16667
96134480	0.444444
96135074	2.44444
96135088	1.22222
96135629	1.75
96135630	1.33333
96135774	1.33333
96136725	3.33333
96136963	0.583333
96137498	0.611111
96137621	1.08333
96138977	0.861111
96139483	0.888889
96139561	0.5
96140136	0.611111
96140454	0.333333
96140583	0.138889
96141451	0.222222
96141477	0.222222
96141484	0.111111
96141747	0.25
96141849	0.25
96142138	0.0833333
96142319	0.138889
96142348	0.555556
96142441	0.694444
96142884	2.41667
96143883	1.77778
96144330	2.36111
96144908	2.16667
96145179	2.33333
96145285	1.86111
96145920	1.77778
96146621	0.666667
96146870	1.08333
96147116	1.5
96147287	0.694444
96147324	1.19444
96147375	2.05556
96147407	1.80556
96147587	1.58333
96147802	1.30556
96147870	2.13889
96148461	0.805556
96148549	1.61111
96148735	0.305556
96148777	0.472222
96148784	0.138889
96148792	0.194444
96148796	0.138889
96148897	0.25
96148905	0.361111
96148977	0.333333
96149047	0.5
96149076	0.305556
96149134	0.305556
96149359	0.555556
96150017	0.166667
96150520	0.75
96151795	0.722222
96151917	1.08333
96152772	1.61111
96152818	0.944444
96152879	0.888889
96153059	1.88889
96154288	0.583333
96154335	1.22222
96154532	0.138889
96154831	0.222222
96155036	0.138889
96155044	0.111111
96155174	0.111111
96155629	0.0833333
96155681	0.0555556
96155729	0.527778
96156017	0.277778
96156091	0.972222
96156391	0.722222
96156461	1.80556
96156567	1.13889
96156673	1.11111
96156691	1.25
96156800	0.888889
96156873	1.22222
96156940	0.694444
96156976	0.694444
96157012	0.916667
96157044	0.583333
96157228	0.722222
96157290	0.444444
96157570	1.61111
96157586	1.08333
96158085	1.41667
96158126	1.13889
96158134	1.05556
96158176	0.75
96158258	1.44444
96158346	0.222222
96158461	0.722222
96158560	0.25
96158569	0.694444
96158668	0.25
96158695	0.944444
96158749	0.388889
96158753	0.75
96159148	0.416667
96159204	0.666667
96159292	0.416667
96159321	0.5
96159736	0.0833333
96159902	0.138889
96159975	0.0555556
96160112	0.166667
96160138	0
96160210	0.472222
96160219	0.472222
96160357	0.666667
96160417	0.416667
96160488	0.611111
96160587	0.416667
96160901	0.416667
96160907	0.416667
96160940	0.416667
96161042	0.416667
96161163	1.05556
96161223	0.416667
96161247	0.611111
96161262	0.972222
96161291	0.666667
96161303	0.611111
96161316	0.5
96161317	0.888889
96161327	1.11111
96161383	0.805556
96161450	3.69444
96161478	4.5
96161482	8.36111
96161565	7.36111
96161568	7.36111
96161574	7.36111
96161575	7.36111
96161578	7.36111
96161588	7.36111
96161611	7.36111
96161623	7.36111
96161626	7.36111
96161632	7.36111
96161954	8.05556
96161977	1.16667
96162002	1.22222
96162030	0.611111
96162122	0.611111
96162136	0.611111
96162235	0.611111
96162337	0.611111
96162363	0.611111
96162484	0.944444
96162526	0.805556
96162528	0.222222
96162555	0.194444
96162587	0.916667
96162613	0.0833333
96162626	0.25
96162646	1.11111
96162656	0.555556
96162659	0.972222
96162660	0.666667
96162669	0.666667
96162688	1
96162824	1.19444
96162848	0.361111
96163015	0.416667
96163155	0.333333
96163201	0.277778
96163225	0.277778
96163229	0.277778
96163301	0.277778
96163321	0.277778
96163335	0.527778
96163675	0.416667
96163932	1.02778
96163957	1.75
96164417	0.833333
96164670	1.22222
96165340	1
96165581	1.86111
96165640	1.41667
96165656	1.08333
96165673	0.972222
96165717	1.25
96165984	1.02778
96165993	0.694444
96166161	1.11111
96166351	0.694444
96166366	1.19444
96166657	0.361111
96166748	1.47222
96166895	0.444444
96167114	0.638889
96167148	1.69444
96167243	1.19444
96167251	0.833333
96167496	0.888889
96167793	0.694444
96167831	0.888889
96167985	0.888889
96168163	0.277778
96168986	0.944444
96169193	0.166667
96169481	0.305556
96169496	1.94444
96169586	0.805556
96169590	2.47222
96170663	2.02778
96170794	2.80556
96170936	2.61111
96170957	2.47222
96171213	2.77778
96171347	2.75
96171369	2.41667
96171661	2.52778
96171800	2.38889
96171882	3.16667
96171916	0.944444
96172130	1.19444
96172482	1.05556
96172593	0.833333
96172803	1.58333
96172964	0.444444
96173274	0.694444
96173284	0.75
96173411	0.305556
96173795	0.805556
96173857	0.555556
96174121	0.611111
96174440	0.861111
96174610	0.611111
96175020	0.666667
96175072	0.75
96175351	1.36111
96175427	0.527778
96175484	0.916667
96175543	0.5
96175562	0.944444
96175712	0.611111
96175966	1
96176067	0.75
96176115	0.5
96176132	0.5
96176184	0.777778
96176376	0.166667
96176390	0.722222
96176410	0.972222
96176440	1.52778
96176755	1.80556
96176906	1.80556
96176946	1.94444
96177048	1.80556
96177137	1.38889
96177152	1.55556
96177277	1.13889
96177379	1.11111
96177454	0.777778
96177491	1.30556
96177512	0.583333
96177736	1.47222
96177963	0.805556
96178157	1.33333
96178241	0.972222
96178358	0.972222
96178501	2.30556
96178929	1.61111
96178980	1.97222
96178989	1.52778
96179190	1.72222
96179255	1.75
96179605	1.30556
96179607	1.02778
96179626	1.22222
96179644	1
96179688	1.08333
96179721	0.888889
96179887	1.25
96179906	1.02778
96179911	1.30556
96180179	2.38889
96180395	0.611111
96180461	1.25
96180702	0.638889
96180825	0.666667
96181013	0.416667
96181272	1.11111
96181288	2.22222
96181322	2.38889
96181330	2.16667
96181331	2.55556
96181378	2.63889
96181453	3.30556
96181601	1.25
96181612	1.55556
96181810	2.30556
96181824	1.38889
96181896	1.44444
96181902	1.36111
96181979	0.833333
96181993	0.861111
96182011	0.166667
96182061	0.5
96182064	1.13889
96182109	0.555556
96182156	2.02778
96182174	0.861111
96182241	1.08333
96182258	1.11111
96182265	0.972222
96182301	0.972222
96182314	0.861111
96182321	1.41667
96182323	0.305556
96182326	0.166667
96182646	0.111111
96182743	0.111111
96182793	0.333333
96182837	0.0277778
96182923	1.41667
96182947	0.611111
96183001	2.22222
96183069	1.66667
96183111	1.72222
96183194	2.02778
96183208	1.66667
96183369	1.44444
96183456	1.61111
96183649	1.55556
96183838	1.55556
96184001	2.47222
96184032	0.583333
96184135	1.16667
96184299	0.222222
96184343	0.388889
96184346	0.833333
96184361	0.472222
96184431	0.75
96184432	0.777778
96184465	0.611111
96184551	0.694444
96184623	1.58333
96184654	0.777778
96184751	1.22222
96184832	0.972222
96185049	1
96185067	0.888889
96185118	0.888889
96185610	1.16667
96185748	1
96185756	2.30556
96185895	0.527778
96185952	1
96185990	0.611111
96186093	0.916667
96186189	0.222222
96186237	0.194444
96186598	0.916667
96187021	0.277778
96187194	1
96187252	0.694444
96187530	0.611111
96187772	0.388889
96187891	0.416667
96187982	0.194444
96188371	0.138889
96188386	0.694444
96188508	1.25
96188523	1.75
96188529	1.55556
96188531	1.66667
96188536	2.88889
96188539	2.58333
96188543	2.58333
96188546	3.05556
96188549	2.11111
96188553	2.25
96188686	3.13889
96189094	1.27778
96189197	1.66667
96189224	1
96189268	2.27778
96189469	0.666667
96190114	1.02778
96190304	2
96190393	0.611111
96190645	1.27778
96190917	1.27778
96191078	1.47222
96191087	0.611111
96191299	1.33333
96191375	0.75
96191382	1.19444
96191536	1.13889
96191649	1.58333
96191650	1.33333
96191723	1.13889
96191741	1.13889
96191815	3.11111
96191881	12.1667
96191916	13.7778
96191978	16.1389
96192026	15.9444
96192091	15.9444
96192111	15.9444
96192196	15.9444
96192240	15.9444
96192351	15.9444
96192426	15.9444
96192528	15.9444
96192535	15.9444
96192551	15.9444
96192752	15.9444
96192792	15.9444
96192843	15.9444
96192890	15.9444
96192994	16.6111
96193094	11.7778
96193097	14
96193098	13.7222
96193113	11.25
96193118	13.3056
96193192	12.1389
96193218	13.9722
96193227	13.5833
96193254	13.5833
96193322	13.5833
96193367	13.5833
96193485	13.5833
96193514	13.5833
96193520	13.5833
96193596	13.5833
96193621	13.6389
96193625	25.6667
96193643	12.6389
96193677	12.5556
96193682	15.8333
96193697	15.5
96193739	15.5
96193747	15.5
96193820	15.5
96193822	15.5
96193829	15.5
96193830	15.5
96193850	19.1111
96193940	16.1667
96193950	16.1667
96193954	16.1667
96194038	16.1667
96199149	16.1667
96199236	29.2778
96199259	22.5833
96199282	22.5833
96199331	22.5833
96199349	22.5833
96199392	22.5833
96199537	22.5833
96199544	22.5833
96199590	22.5833
96199592	22.5833
96199621	22.5833
96199689	22.5833
96199703	18.8611
96199728	18.8611
96199753	18.8611
96199784	18.8611
96199802	18.8611
96199811	18.8611
96199819	18.8611
96199822	18.8611
96199829	19.0556
96199889	18.8611
96199891	20.3056
96199939	17.6667
96199993	13.9167
96200020	13.9167
96200068	13.9167
96200180	13.9167
96200215	15.3333
96200250	11.4444
96200251	11.4444
96200258	19.9444
96200273	12.1944
96200289	19.8889
96200301	16.6111
96200320	16.6111
96200355	16.6111
96200399	16.6111
96200414	16.6111
96200452	16.6111
96200476	16.6111
96200580	16.6111
96200602	16.6111
96200605	16.6111
96200754	18.9444
96200947	16.3611
96200975	16.3611
96201004	16.3611
96201053	16.3611
96201140	16.3611
96201141	16.3611
96201181	16.3611
96201281	16.3611
96201293	16.3611
96201338	16.3611
96201360	16.4444
96201441	17.5278
96201511	7.02778
96201593	3.61111
96201612	5.08333
96201623	4.08333
96201698	4.36111
96201699	5.25
96201700	4.75
96201717	4.75
96201743	4.75
96201797	7.30556
96201812	1.58333
96201813	2.91667
96201880	6.72222
96201906	5.44444
96202058	7.36111
96202115	6.86111
96202119	6.86111
96202220	6.86111
96202264	6.86111
96202312	6.86111
96202413	6.86111
96202454	6.86111
96202476	6.86111
96202610	7.30556
96202748	7.75
96202808	3.33333
96202836	4.58333
96202865	3.77778
96202871	3.77778
96202888	3.77778
96203094	6.44444
96203116	4.58333
96203162	5.58333
96203185	4.63889
96203232	4.63889
96203254	4.77778
96203258	5.19444
96203301	4.16667
96203352	2.69444
96203356	2.97222
96203438	2.66667
96203445	1.75
96203503	4.05556
96203546	3.61111
96203549	7.33333
96203596	6.33333
96203646	7.30556
96203720	6.55556
96203736	6.55556
96203897	6.55556
96203966	6.55556
96204115	6.55556
96204142	7.41667
96204175	6.25
96204500	6.36111
96204651	6.55556
96204711	6.11111
96204798	1.55556
96204810	2.44444
96204844	1.61111
96205197	2.41667
96205239	1.16667
96205416	1.33333
96206161	1.80556
96206366	0.916667
96206657	1.47222
96206781	0.611111
96206887	0.888889
96207182	2.16667
96207355	1.33333
96207493	2.75
96207544	4.41667
96207576	5.61111
96207579	5
96207637	5
96207640	5
96207693	8.55556
96207942	5.80556
96207979	5.80556
96208031	5.80556
96208051	5.80556
96208077	5.80556
96208295	6.66667
96208305	4.08333
96208378	2.33333
96208614	1.75
96208723	2
96208731	1.77778
96208834	1.61111
96208937	1.66667
96208949	4.63889
96208955	2.08333
96208988	2.44444
96209219	2.38889
96209267	2.63889
96209273	1.91667
96209403	1.91667
96209440	2.72222
96209446	3
96209585	1.44444
96209607	1.16667
96209775	1.19444
96210059	0.694444
96210061	0.638889
96210121	0.583333
96210249	1.08333
96210391	1.19444
96210577	1.58333
96210894	2.25
96211003	1.88889
96211046	1.83333
96211814	2
96212049	1.94444
96212277	1.94444
96212361	1.5
96212446	1.91667
96212721	0.527778
96213240	0.472222
96213276	0.611111
96213498	0.833333
96213806	0.5
96213917	0.583333
96214061	1.08333
96214130	0.638889
96214217	0.722222
96214412	1.30556
96214600	0.583333
96214903	1.44444
96215056	1.97222
96215543	1.38889
96215545	1.86111
96215547	0.944444
96215549	1.44444
96215828	1.36111
96215839	1.52778
96215847	2.25
96216145	0.916667
96216256	1.13889
96216697	1.80556
96217749	0.555556
96217770	0.611111
96217782	1.38889
96217856	0.833333
96218017	1.47222
96218034	0.861111
96218110	0.944444
96218305	1.33333
96218314	0.527778
96218514	0.833333
96218914	0.777778
96219207	1.02778
96219714	2.13889
96220227	1.27778
96220735	1.16667
96221321	2.02778
96221488	1.44444
96221489	0.916667
96221510	1.33333
96221570	0.666667
96221603	0.527778
96221746	2.13889
96221773	4.61111
96222282	6.91667
96222448	6.61111
96222452	9.5
96222498	8.72222
96222512	8.72222
96222520	8.72222
96222522	8.72222
96222527	8.72222
96222559	8.72222
96222562	4.94444
96223328	4.94444
96223381	4.16667
96223705	3.61111
96223745	1.75
96224023	1.5
96224052	1.5
96224079	1.16667
96224467	1.47222
96224541	1.13889
96224567	0.777778
96224785	1.41667
96224842	1.44444
96224858	2.13889
96224936	2.19444
96224949	2.58333
96224971	2.75
96225073	2.44444
96225090	2.19444
96225161	1.94444
96225173	1.25
96225203	1.47222
96225226	2.80556
96225252	1.36111
96225265	1.47222
96225332	1.41667
96225406	1.88889
96225524	1.05556
96225634	1.38889
96225676	1
96225682	0.472222
96225805	0.583333
96225807	0.138889
96225830	0.166667
96225841	0.444444
96225846	0.611111
96225913	1.36111
96225935	1.08333
96225953	1.30556
96226036	0.916667
96226119	1.61111
96226187	1.11111
96226208	0.944444
96226227	1.25
96226304	0.361111
96226406	0.611111
96226455	0.166667
96226474	0.222222
96226583	0.166667
96226738	0.416667
96226785	0.916667
96226812	0.638889
96226813	1.36111
96226842	1.36111
96226905	1.19444
96227195	1.69444
96227250	1.25
96227363	0.722222
96227449	1.91667
96227706	0.194444
96227727	0.777778
96228273	0.305556
96228337	0.305556
96228364	0.777778
96228368	0.444444
96228390	0.5
96228417	0.555556
96228552	0.305556
96228558	0.361111
96228897	0.222222
96228930	0.111111
96228974	0.0277778
96228985	0.555556
96228999	0.222222
96229115	0.444444
96229169	0.388889
96229457	1.5
96229578	0.722222
96229579	1
96230022	0.833333
96230199	1.19444
96230271	1.25
96230292	1.16667
96230523	0.944444
96230533	1.36111
96231166	0.333333
96231440	0.638889
96231667	0.333333
96231987	0.833333
96232383	0.611111
96232404	0.583333
96232640	2.16667
96232755	0.75
96232881	1.36111
96233585	0.722222
96233599	0.861111
96233683	1.27778
96233974	0.416667
96234143	1.33333
96235328	0.805556
96235339	1.16667
96235432	0.666667
96235607	1.27778
96235782	1.19444
96235849	0.611111
96236120	1.16667
96236168	2.41667
96236241	3.41667
96237205	2.91667
96237562	2.91667
96237647	2.91667
96237702	2.91667
96237744	3.36111
96238017	2.41667
96238377	2.83333
96238453	1.86111
96238464	1.86111
96238471	0.694444
96238568	0.25
96238639	0.472222
96238797	0.305556
96239207	0.333333
96239233	0.777778
96239250	0.583333
96239317	0.944444
96239665	0.694444
96239817	0.527778
96240042	1.52778
96240064	0.527778
96240244	1.75
96240791	0.805556
96240940	1.80556
96241132	0.972222
96241248	2.08333
96241433	0.75
96241490	1
96241521	2.11111
96242009	0.527778
96242108	0.777778
96242172	0.75
96242375	0.416667
96242452	0.861111
96242594	1.27778
96242946	0.527778
96243006	0.333333
96243048	0.305556
96243232	1.22222
96243276	0.277778
96243353	0.722222
96243404	0.361111
96243469	0.833333
96243481	0.638889
96243733	1.27778
96243906	0.722222
96243912	1.11111
96244520	1.25
96244631	1.02778
96244783	1.02778
96245054	1.86111
96245341	1.66667
96245620	1.38889
96246309	1.30556
96246418	1.05556
96246474	1.5
96246497	0.222222
96246575	1.08333
96246696	0.333333
96246724	0.555556
96246793	0.333333
96247172	1.41667
96247181	1.58333
96247366	1.77778
96247496	2.55556
96248067	3.77778
96248180	2.33333
96248219	2.61111
96255367	2.33333
96255477	2.22222
96255491	1.47222
96255597	1.16667
96255934	1.69444
96256528	1.97222
96256544	1.41667
96256590	1.52778
96256712	2.13889
96256840	1.11111
96256931	1.08333
96257284	1.47222
96257327	1.11111
96257356	1.05556
96257364	1
96257529	1.80556
96257581	1.13889
96264825	1.25
96264936	1.83333
96265119	0.833333
96265246	0.944444
96265702	1.19444
96265733	0.694444
96265758	1.08333
96266079	0.861111
96266191	0.611111
96266196	1.05556
96266462	0.416667
96266514	0.0833333
96266554	0.0833333
96266642	0.555556
96266833	0.0833333
96266926	1
96267016	0.527778
96267172	0.694444
96267503	1.72222
96267958	2.11111
96267987	1.63889
96268062	1.63889
96268258	2.11111
96268305	1.80556
96269943	2.02778
96270064	0.638889
96270170	1.27778
96270462	0.805556
96270835	0.944444
96271171	0.694444
96271242	0.5
96271262	0.638889
96271509	0.916667
96271607	0.972222
96271621	1.25
96271661	1.13889
96271787	1.08333
96271915	2.61111
96272390	1.36111
96272498	1.16667
96272622	1.38889
96272661	1.44444
96273242	1.97222
96273315	0.416667
96273351	1.69444
96273559	2.05556
96273561	2.41667
96274005	1.75
96274016	2.36111
96274160	3.30556
96274163	2.36111
96274338	2.30556
96274339	1.97222
96274406	2.91667
96274663	1.88889
96274790	2.36111
96274989	1.11111
96275206	1.25
96275214	0.75
96275355	0.694444
96275427	1.88889
96275605	0.444444
96275721	0.694444
96275725	0.361111
96275727	0.444444
96275750	1.11111
96275809	0.888889
96276089	0.805556
96276601	2.63889
96276779	1.77778
96276934	2.22222
96277101	2.08333
96277249	1.91667
96277317	2.66667
96277362	3.30556
96277538	2.52778
96277807	3.16667
96278232	3.27778
96278373	3.5
96278603	3.30556
96278713	2.52778
96278739	3.5
96278914	1.83333
96278943	1.61111
96279105	1.88889
96279159	0.444444
96279174	1.25
96279187	0.444444
96279896	1.41667
96279907	0.611111
96279991	1.33333
96280060	0.75
96280121	0.611111
96280300	1.97222
96280386	1.66667
96280470	2.05556
96280753	1.83333
96280768	1.55556
96281028	2.05556
96281121	2.22222
96281605	1.5
96282720	1.94444
96283011	1.19444
96283143	0.555556
96283180	2.66667
96283515	6.86111
96283780	6.30556
96283786	10.1389
96283795	9.72222
96283798	9.72222
96283804	9.72222
96283825	9.72222
96283826	9.72222
96283831	9.72222
96283837	9.72222
96283838	9.72222
96283845	9.72222
96283856	9.72222
96283860	11.2222
96284028	3.36111
96284041	2.80556
96284146	1.55556
96284297	1
96284512	1.11111
96284585	1.94444
96284588	0.916667
96284710	0.777778
96284873	0.805556
96285044	0.972222
96285376	0.972222
96285950	1.11111
96286102	0.972222
96286229	1.08333
96286869	1.27778
96287072	1.61111
96287086	0.888889
96287449	1.83333
96287642	1.5
96287796	2.72222
96288081	1.41667
96288097	2.44444
96288122	2.38889
96288652	2.80556
96288662	1.94444
96288704	1.41667
96289001	2.75
96289046	1.80556
96289057	2.33333
96289060	1.55556
96289429	1.77778
96289451	1.55556
96289507	1.33333
96289511	1.36111
96289535	1.69444
96289595	0.861111
96289722	1.41667
96290394	1.55556
96290648	2.05556
96290680	2.80556
96290686	2.72222
96290698	2.44444
96290785	2
96290872	1.61111
96295272	1.97222
96295549	1.80556
96295616	2.36111
96296177	2.38889
96296214	1.97222
96296301	1.36111
96296447	2.19444
96296738	1.19444
96296957	1.58333
96297367	1.16667
96297626	1.94444
96297937	1.86111
96298117	2.69444
96298168	2.08333
96298383	2.33333
96298926	2.08333
96299029	2.08333
96299416	2.08333
96299831	2.22222
96300061	1.61111
96300231	0.722222
96300640	0.611111
96300717	0.722222
96300752	0.861111
96300779	1.02778
96300784	1.91667
96300813	2.16667
96300964	2.19444
96301055	2.52778
96301174	2.25
96301260	2.16667
96301336	2.19444
96301553	1.61111
96301574	1.66667
96301755	2.27778
96301969	1.11111
96302009	3.69444
96302091	2.88889
96302242	2.94444
96302265	3.77778
96302369	3.63889
96302568	3.63889
96302607	3.63889
96302653	3.63889
96302681	3.88889
96302685	3.75
96302895	4.58333
96303158	3.44444
96303305	3.33333
96303440	1.69444
96303637	2.44444
96303652	2.30556
96304171	3.58333
96304227	2.13889
96304228	2.02778
96304263	1.77778
96304289	1.69444
96304339	2.61111
96304538	0.75
96304852	1.41667
96304954	0.833333
96304999	0.361111
96305164	0.527778
96305173	0.305556
96305178	0.888889
96305237	0.111111
96305306	0.416667
96305328	0.555556
96305622	0.916667
96305836	1.55556
96306038	1.25
96306093	1
96306097	1.66667
96306192	1.91667
96306196	2.16667
96306231	1.44444
96306297	1.69444
96306652	2.02778
96306805	1.58333
96306867	1.02778
96306868	1.66667
96306978	0.805556
96307167	1.11111
96307264	0.888889
96307448	0.472222
96307459	0.25
96307589	0.361111
96307599	0.333333
96307605	0.305556
96307840	0.444444
96307854	0.666667
96307869	1.13889
96307873	0.916667
96307877	1.08333
96307985	1.5
96308091	1.41667
96308133	0.777778
96308190	2.33333
96308404	0.861111
96308587	2.25
96308605	2.19444
96308797	2.05556
96308831	2.58333
96308833	1.41667
96309114	1.88889
96309395	1.97222
96309549	1.36111
96309605	2.25
96309744	1.66667
96309854	2.41667
96310089	1.5
96310387	1.91667
96310520	2.36111
96310551	1.75
96310570	1.80556
96310653	1.36111
96310763	2.83333
96310859	2.47222
96310914	3.30556
96311093	3.05556
96311367	3.72222
96311513	2.88889
96311610	2.88889
96311627	3.66667
96311780	2.66667
96311858	3.05556
96311889	1.66667
96311959	2.77778
96312163	1.91667
96312266	3
96312297	1.66667
96312674	2
96312683	2.63889
96312893	3.22222
96312907	2.38889
96312982	1.94444
96313044	3.72222
96313064	2.02778
96313147	1.83333
96313223	1.97222
96313371	2.55556
96313516	2
96313517	2.11111
96313550	0.611111
96313657	0.694444
96313756	0.805556
96313788	0.25
96313966	1.52778
96314063	0.611111
96314146	1.02778
96314268	0.777778
96314303	0.416667
96314400	1.27778
96314408	1.47222
96314560	1.88889
96314568	1.75
96314646	1.77778
96315088	3.36111
96315094	6.16667
96315115	4.86111
96315119	4.86111
96315121	4.86111
96315127	4.86111
96315161	5.25
96315220	4.80556
96315286	4.80556
96315312	5.05556
96315460	3.5
96315547	5.05556
96315602	1.27778
96315643	1.55556
96315745	0.888889
96315840	0.972222
96315918	2.16667
96315922	0.638889
96315948	1.38889
96315962	0.333333
96316106	2.44444
96316141	1.08333
96316272	0.944444
96316289	0.833333
96316438	1.83333
96316447	0.527778
96316460	1.97222
96316526	0.833333
96316550	1.19444
96316556	1.63889
96316613	1.97222
96316798	1.55556
96316807	1.91667
96316813	1.75
96316832	2.22222
96316890	1.63889
96316905	1.80556
96316933	1.44444
96317187	3.72222
96317255	2.16667
96317280	1.86111
96317308	1.86111
96317395	1.86111
96317409	3.47222
96317629	1
96317678	2.66667
96317681	1.41667
96317957	2.27778
96317960	2.41667
96317964	2.86111
96317971	1.61111
96317989	2.77778
96318011	3.94444
96318051	4.19444
96318075	4.97222
96318284	4.63889
96318540	4.19444
96318575	4.19444
96318733	4.30556
96318766	5.16667
96318955	3.47222
96319016	2.05556
96319181	2.38889
96319194	2.63889
96319241	0.944444
96319306	0.861111
96319352	0.805556
96319415	0.166667
96319439	2.55556
96319724	1.44444
96319870	1.47222
96319980	2.72222
96320318	1.55556
96320561	1.38889
96320581	1.58333
96320648	3.86111
96320695	3.11111
96320697	4.97222
96320796	4.25
96320804	4.25
96320857	4.25
96321125	4.25
96321130	4.25
96321131	5.52778
96321215	5.38889
96321364	4.80556
96321411	4.05556
96321435	2.80556
96321524	3.61111
96321709	2.69444
96321835	1.66667
96321841	3.94444
96322097	1.63889
96322266	2.27778
96322289	1.94444
96322591	1.83333
96322593	2.41667
96322711	1.77778
96322717	2.63889
96322834	1.94444
96323133	1.38889
96323175	2.02778
96323382	1.44444
96323641	0.388889
96323678	0.25
96323766	0.166667
96323998	0.0833333
96324282	0.111111
96324330	0.111111
96324352	0.916667
96324362	0.388889
96324380	0.666667
96324454	0.666667
96324485	0.972222
96324726	0.75
96324866	0.638889
96324970	0.666667
96325137	0.666667
96325182	0.361111
96325183	0.333333
96325187	0.388889
96325282	0.333333
96325295	0.222222
96325306	0.944444
96325690	0.138889
96325763	1.86111
96325854	0.972222
96325882	1.19444
96325953	0.805556
96326123	3.33333
96326156	2
96326189	1.91667
96326983	2.02778
96326995	2.30556
96327224	3.05556
96327534	2.86111
96327547	3.13889
96327578	3.97222
96327715	3.05556
96327898	3.52778
96328116	3.13889
96328180	5.69444
96328304	3.69444
96328329	4.33333
96328895	4.05556
96328975	4.08333
96329086	4.08333
96329213	2.94444
96329243	2.52778
96329324	3.94444
96329371	3.11111
96329431	6.97222
96329441	6.05556
96329456	6.05556
96329657	7
96329699	5.36111
96329740	8.5
96330066	8.08333
96330395	9.16667
96330663	9.33333
96330737	9.05556
96330825	10.4722
96330842	10.0833
96330925	10.0833
96331026	10.2222
96331152	10.6944
96331308	9.75
96331584	12.25
96331617	11.5
96331642	11.5
96331650	11.5
96331681	11.5
96331741	11.5
96331750	11.6944
96332070	12.0833
96332180	10.0278
96332264	10.3889
96332363	11.2222
96332393	8.72222
96332637	8.72222
96332910	9.91667
96333148	5
96333822	4.08333
96334301	3.13889
96334352	3.33333
96334405	4.33333
96334451	4.11111
96334469	4.30556
96334604	4.13889
96334857	4.66667
96335162	3.80556
96335211	3.77778
96335398	3.80556
96335462	4.22222
96335573	4.27778
96335683	4.75
96336191	4.55556
96336539	3.69444
96336826	4.22222
96336957	3.75
96336963	4.63889
96337012	4.5
96337050	4.47222
96337069	4.36111
96337113	4.47222
96337273	5.19444
96337325	4.47222
96337328	5.19444
96337602	5.30556
96337920	4.91667
96338248	5.77778
96338321	5.11111
96338460	6.16667
96338533	4.77778
96338557	6.11111
96338775	5.77778
96338807	5.80556
96338936	5.33333
96339259	5.33333
96339325	5.19444
96339639	4.77778
96339674	5.25
96339703	4.88889
96339771	5.30556
96339978	6.91667
96340917	6.22222
96341133	5.69444
96341175	5.61111
96341176	5.58333
96341748	5.94444
96341751	7.16667
96341753	6.83333
96341780	6.83333
96342155	7.69444
96342197	6.80556
96342430	6.83333
96342513	5.30556
96342515	3.97222
96342553	7.30556
96342935	6.63889
96343272	13.1389
96343418	11.3611
96344044	11.3611
96344079	13.2222
96344235	13.0278
96344243	13.0278
96344245	13.0278
96344247	13.0278
96344257	13.0278
96344367	13.0278
96344443	13.0278
96344564	13.0278
96344931	13.0278
96344989	13.0278
96345123	15.6667
96345193	7.66667
96345218	8.19444
96345394	7.19444
96345565	7.19444
96345692	11.0833
96345702	10.6389
96345773	11.75
96345788	11.3333
96346127	13.25
96346289	12.5556
96346389	12.5556
96346460	12.5556
96346473	12.5556
96346523	12.5556
96346651	12.5556
96346748	12.5556
96346765	12.5556
96346869	12.5556
96347209	12.75
96347491	12.1944
96347606	6.61111
96347617	10.0556
96347646	8.27778
96347705	8.86111
96347849	9.08333
96347855	8.11111
96347957	8.25
96347993	8.72222
96348028	9.16667
96348307	6.88889
96348330	6.13889
96348514	6.13889
96348529	7.97222
96348695	4.33333
96348701	4.88889
96348731	4.5
96348754	4.72222
96349029	4.69444
96349304	2.19444
96349401	3.55556
96349698	2.33333
96349763	3.11111
96350410	3.11111
96350561	2.91667
96350838	3.33333
96351158	2.52778
96351205	2.72222
96351377	2.61111
96351410	2.75
96351431	2.38889
96351528	2.88889
96351617	2.72222
96351641	2.91667
96351703	3.83333
96352048	3.11111
96352049	3.16667
96352071	3.22222
96352388	3.11111
96352602	3.25
96352669	3.36111
96352723	3.66667
96352739	3.80556
96352914	3.77778
96353158	2.94444
96353225	3.77778
96353312	3.61111
96353598	3.61111
96353677	3.61111
96353689	3.61111
96353754	3.66667
96353895	3.33333
96353898	5.08333
96353918	4.02778
96353972	3.55556
96353980	4.08333
96354003	3.66667
96354206	3.72222
96354426	4.25
96354563	3.25
96354599	3.25
96354672	4.25
96354992	3.41667
96355083	3.69444
96355085	3.72222
96355235	4.72222
96355454	4.52778
96356037	5.44444
96356077	4.86111
96356173	5
96356261	11.75
96356350	9.44444
96356493	9.44444
96356524	9.44444
96356653	9.44444
96356732	9.44444
96356937	11.6389
96356974	5.63889
96357152	6.08333
96357270	5.30556
96357587	6.97222
96357611	4.30556
96357669	4.55556
96357691	6.77778
96358021	5.25
96358034	6.11111
96358427	10.6667
96358931	9.61111
96358975	11.4722
96359047	9.86111
96359121	9.86111
96359233	13.6389
96359280	11.25
96359332	12.9167
96359417	11.9722
96359453	11.9722
96359684	13.1944
96359796	12.2778
96360030	12.2778
96360311	12.2778
96360325	12.2778
96360342	11.1111
96360414	11.7222
96360519	8.33333
96361082	7.88889
96361193	10.1111
96361523	9.08333
96361582	9.86111
96361630	10
96361705	9.41667
96362048	9.41667
96362078	10.4444
96362097	9.05556
96362109	9.05556
96362165	8.55556
96362245	8.91667
96362481	9.27778
96362597	10.5556
96362667	8.63889
96362734	8.63889
96362915	9.36111
96362951	8.63889
96363278	9.41667
96363393	9.02778
96363529	8.75
96363531	8.5
96363560	8.22222
96363562	10.9722
96363601	9.77778
96363724	9.72222
96363752	11.0833
96363772	9.69444
96363789	10.3611
96363826	10.25
96363913	9.91667
96364009	11.5556
96364061	9.83333
96364065	10.3611
96364299	9.72222
96364308	10.6944
96364492	9.44444
96364532	10.8611
96364607	9.63889
96364794	10.0833
96365386	9.86111
96365396	10.1389
96365784	11.75
96366002	11.5833
96366056	12.6944
96366065	12.7222
96366112	13.5278
96366137	11.3889
96366495	11.3611
96366607	11.1944
96366715	11.1944
96366827	13.0833
96366861	11.6667
96366869	12.0556
96366943	10.4722
96366973	10.4722
96367013	14.0833
96367029	10.7222
96367092	11.9167
96367489	10.5556
96367538	11.4167
96367918	10.8889
96367961	11.8889
96368341	6.77778
96368453	6.77778
96368560	9.47222
96368756	7.61111
96369159	8.91667
96369164	7.91667
96369363	8.27778
96369369	7.58333
96369390	7.19444
96369492	7.19444
96369508	8.27778
96369535	6.27778
96369614	6.27778
96369685	9.69444
96369768	5.66667
96369945	7.41667
96369946	6.55556
96370024	6.75
96370046	7.58333
96370081	6.72222
96370160	8.16667
96370234	8.72222
96370537	7.30556
96370694	8.02778
96370707	4.52778
96370768	7.02778
96370838	7.77778
96370852	7.33333
96370860	7.52778
96370926	6.55556
96371041	6.75
96371228	8.58333
96371239	6.38889
96371291	6.38889
96371310	6.38889
96371367	6.91667
96371441	6.55556
96371443	6.55556
96371495	6.75
96371540	6.88889
96371576	6.38889
96371755	7.72222
96371895	3.58333
96371903	3.75
96371971	5.02778
96372100	4.25
96372169	5.33333
96372230	4.55556
96372381	5.38889
96372406	6.16667
96372507	5.13889
96372549	3.47222
96372850	5.66667
96372883	4.58333
96372964	5.5
96372978	5.25
96373097	5.05556
96373115	5.66667
96373153	4.33333
96373296	4.58333
96373432	5.36111
96373495	5.33333
96373865	4.44444
96373896	5.16667
96374054	2.91667
96374123	5.47222
96374228	5.16667
96374250	5.19444
96374267	4.88889
96374324	6.72222
96374344	5.25
96374430	6
96374714	5.66667
96374733	5.66667
96374742	5.66667
96374792	5.83333
96374803	6.66667
96374968	6.02778
96375032	6.33333
96375161	7.13889
96375512	6.05556
96375611	5.97222
96375661	5.66667
96375808	8.88889
96375965	7.11111
96375986	7.52778
96376135	6.83333
96376157	6.63889
96376220	7.13889
96376349	8.38889
96376362	7.41667
96376445	7.13889
96376997	7
96377121	8.02778
96377216	7.55556
96377358	8.44444
96377530	6.86111
96377602	6.83333
96377610	6.83333
96377667	7.02778
96377815	6.83333
96377881	6.86111
96377968	5.5
96377993	2.11111
96378170	2.80556
96378199	2.88889
96378217	2.5
96378223	2.63889
96378253	4.05556
96378327	2.91667
96378359	3.61111
96378473	3.44444
96378626	4.69444
96378674	2.86111
96378732	1.72222
96378747	2.27778
96378754	2.83333
96378809	2.75
96378890	3.72222
96378892	3.05556
96379267	3.22222
96379301	3.83333
96379348	3.41667
96379396	3.38889
96379408	6.47222
96379541	6.83333
96379623	8.91667
96379716	7.97222
96379733	9.44444
96379738	8.44444
96379753	7.91667
96379829	8.11111
96379845	7.75
96379941	7.75
96379942	7.75
96379949	8.33333
96379975	8.83333
96379978	7.27778
96380049	7.63889
96380071	6.5
96380087	7.30556
96380145	7.91667
96380146	6.83333
96380186	6.97222
96380191	7.25
96380211	5.02778
96380215	7.33333
96380257	6.52778
96380270	7.33333
96380271	7.5
96380280	6.94444
96380281	6.94444
96380297	7.16667
96380425	6.55556
96380501	6.22222
96388243	6.02778
96388290	5.11111
96388341	5.5
96388367	5.30556
96388554	7.38889
96388603	4.61111
96388612	3.41667
96388614	3.75
96388780	4.05556
96388815	3.38889
96388843	4.25
96388854	2.88889
96388862	2.27778
96388888	5.16667
96388978	3.44444
96389056	4.75
96389074	4.27778
96389105	4.27778
96389227	4.19444
96389442	3.83333
96389447	5.25
96389522	2.75
96389537	3.72222
96389797	4.08333
96389896	4.86111
96389912	3.97222
96390042	4.38889
96390056	4.75
96390115	5.27778
96390118	4.41667
96390264	6.58333
96390267	4.80556
96390323	6.63889
96403725	6.63889
96403736	5.91667
96403796	5.72222
96403797	5.72222
96403859	6.44444
96403902	5.55556
96403911	6.69444
96403949	6.16667
96403990	6.91667
96404191	6.72222
96404194	6.91667
96404215	5.36111
96404229	5.86111
96404344	2.63889
96404360	3.86111
96404451	1.66667
96404545	2.52778
96404578	1.88889
96404652	1.88889
96404707	2.80556
96404871	3.02778
96405053	1.66667
96405414	1.05556
96405550	1.52778
96405556	0.805556
96405590	1.47222
96405599	1.66667
96405649	1.02778
96405759	1.69444
96405817	1.05556
96405843	1.08333
96406380	1.08333
96406405	1.19444
96406412	3.22222
96406450	2.30556
96406562	3.05556
96406579	2.63889
96406633	2.77778
96406674	2.44444
96406700	3.22222
96406925	2.83333
96407148	2.27778
96407189	1.69444
96407331	1.97222
96407430	1.52778
96407435	0.972222
96407676	0.694444
96407679	0.722222
96407871	0.555556
96407928	0.583333
96408039	0.277778
96408058	0.25
96408299	0.277778
96408321	0.916667
96408336	0.527778
96408396	0.805556
96408473	0.388889
96408486	0.555556
96408527	1
96408562	0.694444
96408588	1.25
96408706	1.41667
96408774	1.33333
96408812	1.30556
96408944	1.30556
96408995	1.38889
96409259	1.66667
96409289	1.58333
96409463	1.83333
96409692	0.888889
96409757	2.88889
96410191	2
96410291	2.27778
96410327	2.08333
96410552	1.88889
96410568	1.77778
96410569	1.63889
96410736	1.88889
96411080	1.41667
96411141	1.36111
96411189	1.11111
96411320	0.777778
96411770	0.75
96411802	1.19444
96411864	0.277778
96411884	0.194444
96411956	0.527778
96412126	0
96412129	0.25
96412252	2.25
96412320	1.61111
96412372	2.41667
96412408	2.30556
96412430	2.55556
96412449	3.38889
96412522	4.11111
96412609	3.58333
96412615	3.11111
96412661	3.44444
96412668	2.36111
96412734	2.02778
96412740	1.75
96413132	2.58333
96413168	1.83333
96413237	2.13889
96413251	2.02778
96413345	1.66667
96413427	0.75
96413617	0.583333
96413636	0.472222
96414000	0.777778
96414192	0.916667
96414229	2.25
96414347	1.47222
96414348	2.27778
96414717	1.08333
96414788	2.05556
96414989	1.94444
96415023	1.66667
96415025	1.08333
96415069	1.27778
96415207	1.05556
96415229	1.02778
96415313	1.61111
96415479	1.66667
96415618	1.61111
96415920	1.52778
96416321	1.58333
96417088	1.30556
96417258	1.77778
96417340	1.25
96417444	1.47222
96417494	1.33333
96417538	1.52778
96417639	0.777778
96417660	1.02778
96417690	1.08333
96418011	1.08333
96418146	0.555556
96418498	0.75
96418538	0.527778
96418639	0.638889
96418698	0.527778
96418889	0.805556
96418971	0.833333
96418999	0.833333
96419006	0.75
96419018	1.55556
96419172	1.47222
96419247	2.16667
96419250	2.94444
96419496	2.69444
96419734	2.52778
96419790	2.52778
96419865	2.94444
96419869	3.77778
96419898	1.05556
96419911	1.41667
96420067	1.33333
96420288	0.444444
96420361	1.19444
96420429	0.888889
96420623	1.27778
96420754	1.11111
96420831	0.916667
96420837	1
96420840	1.16667
96420845	1.02778
96420854	1.05556
96420870	1.41667
96420916	0.555556
96420942	1.08333
96421001	0.416667
96421021	0.583333
96421193	0.833333
96421258	0.583333
96421259	1.13889
96421307	0.777778
96421341	0.833333
96421496	1.75
96421634	1.11111
96421683	1.66667
96421716	1.02778
96421802	2.52778
96421915	1.13889
96422256	2.19444
96422392	1.77778
96422493	1.61111
96422494	1.80556
96422628	2.13889
96422757	2.44444
96422785	2.27778
96422798	2.41667
96422847	2.16667
96422879	3.05556
96423006	1.38889
96423134	1.61111
96423435	1.33333
96423471	0.722222
96423563	0.805556
96423645	0.722222
96423775	0.638889
96423923	0.916667
96423924	0.861111
96423981	2.86111
96424009	2.33333
96424101	3.05556
96424139	3.61111
96424272	3.94444
96424275	3.44444
96424284	3.44444
96424362	3.44444
96424390	4.47222
96424510	2.36111
96424561	1.55556
96424563	2.36111
96424564	0.888889
96425578	0.916667
96425612	1.25
96425645	1.47222
96425736	0.833333
96425782	1.5
96425808	1.05556
96425898	1.72222
96426029	1
96426095	0.944444
96426105	1.86111
96426206	0.777778
96426241	0.333333
96426284	0.611111
96426459	1.11111
96426477	0.333333
96426709	0.166667
96426767	0.722222
96426854	0.805556
96426897	1.5
96426949	1.94444
96426951	2.19444
96427009	1.88889
96427029	1.88889
96427183	1.91667
96427184	2
96427506	1.94444
96427572	1.58333
96427651	1.38889
96427654	2.05556
96427730	0.944444
96427743	1.38889
96428043	1.11111
96428126	0.333333
96428319	0.666667
96428595	0.25
96428694	0.444444
96428848	0.0833333
96429061	1.30556
96429082	0.861111
96429131	0.555556
96429191	0.75
96429280	1.11111
96429442	1.44444
96429682	0.25
96429693	1.11111
96429894	0.833333
96430039	1.25
96430053	1.08333
96430083	0.722222
96430200	2.63889
96430597	1.77778
96430795	3.05556
96431057	2
96431399	2.19444
96431435	1.86111
96431485	2.58333
96431588	1.75
96431657	1.91667
96431793	1.77778
96431874	0.75
96431953	1.66667
96432075	0.611111
96432113	0.805556
96432127	0.416667
96432189	0.75
96432357	0.25
96432410	0.361111
96432454	0.0555556
96432499	1.41667
96432768	1.36111
96432939	1.22222
96432940	2.27778
96433026	1.55556
96433027	1.77778
96433039	1.94444
96433182	2.63889
96433192	4.88889
96433408	3.36111
96433411	3.80556
96433412	4.86111
96433417	4.13889
96433419	4.13889
96433420	4.13889
96433423	4.13889
96433424	4.36111
96433666	5.61111
96433699	1.02778
96434033	1.22222
96434384	1.08333
96434409	1.27778
96434453	1.16667
96434514	0.472222
96434545	0.611111
96434787	0.833333
96434842	0.305556
96434938	0.277778
96435161	0.222222
96435223	1.44444
96435432	1.25
96435770	1.66667
96435827	1.38889
96435904	1.97222
96435906	1.66667
96435915	1.41667
96436049	0.888889
96436261	1.33333
96436294	0.972222
96436325	0.194444
96436566	0.277778
96436742	0.694444
96437283	0.194444
96437339	0.527778
96437390	0.416667
96437463	0.25
96437634	0.777778
96437673	1.11111
96437680	1.11111
96437683	1.11111
96437721	1.08333
96437729	1.27778
96437747	1.91667
96437756	0.444444
96437784	0.861111
96437944	0.916667
96438022	1.16667
96438308	0.777778
96438440	0.694444
96438715	0.388889
96439204	1.41667
96439407	0.333333
96439425	1.52778
96439443	0.805556
96439447	0.944444
96439477	0.638889
96439516	1.44444
96439713	1.30556
96439745	2.11111
96439879	1.36111
96440227	1.86111
96440370	2.27778
96440389	1.47222
96440493	2.33333
96440716	1.66667
96440740	0.888889
96440770	2.25
96440822	0.666667
96440823	0.805556
96440915	0.777778
96441014	0.805556
96441016	1.08333
96441486	0.472222
96441492	0.666667
96441507	0.361111
96441647	1.25
96441864	0.583333
96441865	0.527778
96442008	0.611111
96442099	0.888889
96442140	0.305556
96442179	0.611111
96442685	0.361111
96442883	0.222222
96443207	0.888889
96443295	0.472222
96443560	1.25
96443802	0.527778
96443969	0.972222
96444089	0.472222
96444099	0.694444
96444123	0.972222
96444286	0.138889
96444414	1.08333
96444428	0.861111
96444450	0.777778
96444453	0.888889
96444666	1
96444750	1.66667
96444961	0.416667
96445159	0.416667
96445382	0.444444
96445505	0.555556
96445667	0.555556
96445792	1.05556
96445872	0.472222
96445917	0.555556
96446082	0.555556
96446147	0.694444
96446253	0.305556
96446348	0.194444
96446353	0.527778
96446410	0.25
96446484	0.222222
96446575	0.388889
96446579	0.277778
96446666	0.277778
96446690	0.388889
96446692	0.333333
96446701	0.222222
96446703	0.0833333
96446849	0.333333
96447229	0.194444
96447289	0.444444
96447403	1.11111
96447405	1.02778
96447450	1.22222
96447528	1.02778
96447623	1.11111
96447760	1.11111
96447782	1
96448676	0.916667
96448830	1
96448875	1.19444
96448888	1.16667
96448954	1.16667
96449573	1.44444
96449696	1.75
96449707	1.41667
96449859	1.22222
96449949	2.11111
96450007	1.5
96450150	0.75
96450475	0.916667
96450545	0.888889
96451248	1
96451254	0.638889
96451601	2.41667
96452317	1.47222
96452653	2.52778
96452784	1.88889
96452787	1.75
96452851	2.80556
96452999	1.91667
96453033	1.5
96453078	1.61111
96453838	1.02778
96454004	1.08333
96454064	0.527778
96454125	0.444444
96454140	0.416667
96454262	1.30556
96454430	1.58333
96454711	2.72222
96454925	2.94444
96455098	2.83333
96455107	2.44444
96455110	2.08333
96455148	2.19444
96455242	1.86111
96455347	2.22222
96455594	2.13889
96455775	2.27778
96455907	1.77778
96455908	1.75
96456059	1.72222
96456695	2.16667
96457192	1.66667
96457285	1.02778
96457415	0.972222
96457416	0.583333
96457534	1.16667
96457608	0.944444
96457711	0.833333
96457968	1.11111
96458017	1.77778
96458067	1.05556
96458232	1.19444
96458272	1
96458821	1.30556
96458977	0.861111
96459016	1.55556
96459090	0.361111
96459104	0.694444
96459119	1.08333
96459164	0.833333
96459183	0.722222
96459292	1.30556
96459315	0.888889
96459340	1.75
96459525	0.972222
96459526	0.833333
96459540	0.722222
96459643	1.41667
96459679	0.555556
96459832	1.05556
96459848	0.138889
96460020	0.138889
96460103	1.16667
96460142	0.111111
96460148	1.02778
96460687	1.41667
96460695	1.52778
96460809	1.58333
96460861	1.63889
96460913	1.86111
96460953	1.41667
96461499	1.88889
96461633	1.91667
96461803	1.5
96461819	1.77778
96461858	1.41667
96462251	2.19444
96462404	2.27778
96462463	1.41667
96462652	1.38889
96462653	0.777778
96462681	1.69444
96462767	0.5
96462831	0.25
96462901	0.527778
96463180	0.222222
96463372	0.5
96463442	0.833333
96463605	0.361111
96463846	0.694444
96464009	0.638889
96464202	0.194444
96464246	0.666667
96464315	0.805556
96464530	0.305556
96464554	0.888889
96464567	0.25
96464819	0.527778
96465039	0.5
96465148	0.0833333
96465532	0.805556
96465616	0.722222
96465727	1.47222
96465988	0.833333
96466041	0.666667
96466423	1.33333
96466425	0.583333
96466433	0.527778
96466547	0.666667
96466566	0.694444
96466669	0.777778
96467010	1.72222
96467030	0.638889
96467034	0.888889
96467322	0.972222
96467435	1.77778
96467524	1.97222
96467685	2.19444
96468068	2.25
96468229	2.63889
96468361	1.86111
96468620	1.83333
96468969	2.05556
96468985	1.91667
96469024	2.05556
96469068	1.13889
96469718	1.91667
96469757	0.277778
96470110	0.361111
96470456	0.277778
96470476	0.25
96470605	0.25
96470690	1.02778
96470742	0.638889
96470772	1.30556
96470817	0.75
96471067	1.22222
96471086	0.416667
96471147	2.02778
96471223	1.41667
96471265	1.55556
96471324	1.75
96471365	1.27778
96471407	1.36111
96471483	2.63889
96471497	0.5
96471510	0.305556
96471511	0.833333
96471571	0.416667
96471586	0.416667
96471663	1.25
96471888	0.666667
96472034	1.13889
96472037	0.555556
96472443	3.05556
96472448	1.30556
96472485	1.75
96472491	1.27778
96472610	1.5
96472944	2.25
96473107	0.25
96473143	0.305556
96473165	0.0833333
96473316	0.194444
96473524	0.861111
96473546	0.138889
96473569	0.75
96473624	0.305556
96473964	0.305556
96474216	0.25
96474234	0.333333
96474241	0.166667
96474244	0.111111
96474530	0.277778
96474663	0.222222
96474735	1.08333
96475259	0.222222
96476804	0.222222
96476886	0.75
96476904	0.222222
96476967	0.388889
96476996	0.194444
96477156	0.0833333
96477304	0.194444
96477348	0.305556
96477751	0.111111
96477756	0.333333
96477928	0.361111
96477994	0.305556
96478141	0.388889
96478151	0.444444
96478252	0.25
96478398	0.444444
96478546	0.583333
96478633	0.444444
96478796	1.11111
96478867	0.444444
96478912	0.361111
96479129	2.19444
96479260	0.444444
96479292	0.972222
96479293	0.527778
96479774	1.75
96480105	0.611111
96480141	0.694444
96480191	0.666667
96480879	0.805556
96480932	0.222222
96481084	0.194444
96481274	0.416667
96481366	0.111111
96481598	0.0555556
96481608	0.277778
96481740	0.194444
96481804	0.0555556
96481921	0.5
96482080	0.222222
96482188	2.02778
96482319	0.555556
96482325	0.805556
96482340	1.5
96482341	0.666667
96482421	1.5
96482625	0.138889
96482629	0.25
96482975	0.5
96483033	0.194444
96483262	0
96483264	0.75
96483344	1.25
96483412	0.805556
96483601	1.25
96484056	1.22222
96484067	1.08333
96484113	2.30556
96484173	1.27778
96484326	1.38889
96484370	1.44444
96484414	1.61111
96484481	1.11111
96484530	1.52778
96484714	1.08333
96485048	1.47222
96485402	0.972222
96485475	0.277778
96485552	1.30556
96486848	0.444444
96486987	1.77778
96486995	1
96487109	1.05556
96487115	0.916667
96487234	0.972222
96487382	0.805556
96487392	0.0833333
96487422	0.111111
96487435	0.0555556
96487594	0.194444
96488069	0.388889
96488127	0.416667
96488212	2
96488451	1.38889
96488592	1.36111
96488775	1.33333
96489220	1.47222
96489255	2.41667
96489376	0.638889
96489615	0.805556
96489662	0.694444
96490150	0.361111
96490399	0.0277778
96490411	0.833333
96490868	0.611111
96490909	0.472222
96491025	0.388889
96491231	0.916667
96491257	0.166667
96491386	0.0277778
96491772	0.444444
96491820	0.277778
96492038	0.25
96492261	0.805556
96492365	0.444444
96492546	0.361111
96492558	0.805556
96492685	0.388889
96492729	0.333333
96492737	0.333333
96492754	1.61111
96492839	1.16667
96492843	1.25
96492981	1.61111
96492996	1.22222
96493157	1.61111
96493186	1.94444
96493210	0.722222
96493324	0.805556
96493344	0.305556
96493349	0.472222
96493361	0.25
96493369	0.555556
96493484	0.222222
96493795	0.388889
96493897	0.305556
96493932	0.222222
96493945	0.194444
96493997	0.222222
96494136	0.166667
96494367	0.166667
96494373	0.583333
96494695	0.416667
96494827	0.277778
96495004	0.611111
96495033	0.555556
96495060	0.277778
96495090	0.25
96495136	1
96495293	0.861111
96495508	0.75
96495574	0.805556
96495587	1.77778
96495641	0.75
96495672	1.22222
96495938	1.86111
96496057	0.666667
96496098	0.694444
96496304	1.61111
96496379	0.527778
96496553	1.16667
96496695	0.333333
96496907	0.472222
96497011	1.05556
96497055	0.5
96497069	0.222222
96497357	0.194444
96497417	0.611111
96497418	0.305556
96497625	0.166667
96497743	0.277778
96497855	0.638889
96497891	0.805556
96497994	0.777778
96498144	0.944444
96498183	0.944444
96498309	1.11111
96498312	0.694444
96498389	1.83333
96498464	0.777778
96498573	0.583333
96498670	2.27778
96498714	0.777778
96498987	1.5
96499027	0.944444
96499110	1.61111
96499149	2.63889
96499176	1.58333
96499472	2.33333
96499690	2.05556
96499869	1.88889
96500001	1.94444
96500041	3.33333
96500137	0.277778
96500674	0.416667
96500739	1.27778
96500745	0.611111
96500885	1.66667
96501103	1.25
96501407	0.888889
96501457	1.02778
96501474	1.44444
96501500	1.72222
96502052	0.805556
96502248	1.22222
96502363	1
96502376	2.36111
96502510	1.75
96502563	1.58333
96502806	2.58333
96502843	1.22222
96503339	1.44444
96503434	2.08333
96503549	1.08333
96503598	0.805556
96503778	2
96503820	0.861111
96503848	1.97222
96503854	1.5
96504089	1.86111
96504130	2.41667
96504305	1.08333
96504310	1.38889
96504412	1.30556
96504574	1.27778
96504733	0.5
96504912	0.0833333
96504971	0.194444
96505204	0.888889
96505269	1.11111
96505412	0.861111
96505414	1.02778
96505433	1.08333
96505827	1.02778
96505981	1.63889
96506045	0.694444
96506095	2.08333
96506172	1.16667
96506509	1.33333
96506521	0.472222
96506522	0.444444
96506530	0.361111
96506531	0.277778
96506792	0.444444
96506852	0.111111
96507012	0.472222
96507045	0.805556
96507097	0.222222
96507179	1.66667
96507564	0.722222
96507836	1.11111
96507936	1.27778
96507939	2.63889
96508230	2.13889
96508240	2.02778
96508482	2.22222
96508580	2.02778
96508927	2.41667
96509013	1.36111
96509015	0.25
96509042	0.638889
96509092	0.694444
96509149	0.388889
96509180	0.555556
96509695	0.888889
96509779	0.361111
96510029	0.527778
96510160	1.02778
96510266	0.25
96510267	0.472222
96510274	1.19444
96510321	0.972222
96510471	0.777778
96510525	0.5
96510646	2.25
96510855	0.666667
96511038	0.416667
96511314	1.08333
96511403	0.333333
96511442	0.444444
96511453	0.416667
96511460	0.694444
96511667	0.361111
96511889	0.5
96512096	0.944444
96512369	0.5
96512438	0.416667
96512460	0.888889
96512729	1
96512792	0.416667
96512798	0.416667
96513033	1.33333
96513275	0.333333
96513279	0.861111
96513295	0.472222
96513314	0.361111
96513408	0.555556
96513441	0.5
96513598	0.555556
96513657	0.722222
96513809	0.277778
96514225	0.472222
96514306	0.333333
96514468	1
96514469	0.5
96514527	0.916667
96514638	0.638889
96514719	0.888889
96515088	0.638889
96515119	0.25
96515157	0.611111
96515174	0.194444
96515175	0.277778
96515336	0.583333
96515363	0.222222
96515369	0.388889
96515485	0.388889
96515488	0.555556
96515497	0.361111
96515548	0.166667
96515583	0.166667
96515732	0.194444
96515733	0.194444
96516344	0.611111
96516420	0.277778
96516724	0.444444
96516936	0.361111
96517150	0.527778
96517164	0.805556
96517177	0.222222
96517344	0.5
96517378	0.888889
96517455	0.333333
96517621	0.555556
96517653	0.111111
96517679	0.277778
96517742	0.277778
96517814	0.194444
96518043	0.388889
96518189	0.25
96518210	0.277778
96518256	0.194444
96518376	0.333333
96518394	0.0277778
96518426	0.166667
96518460	0.361111
96518524	0.277778
96518525	0.305556
96518540	0.166667
96518601	0.25
96518613	0.277778
96518695	0.583333
96518702	0.527778
96518811	1.5
96518822	0.555556
96518831	0.888889
96518918	0.888889
96518943	0.916667
96518946	2.36111
96518995	2.25
96519002	4.05556
96519017	3.58333
96519022	3.44444
96519033	3.44444
96519034	4.11111
96519041	3.36111
96519193	3.30556
96519233	3.97222
96519286	1.36111
96519319	1.27778
96519498	0.416667
96519507	0.944444
96519562	0.694444
96519597	0.888889
96519748	1.44444
96519839	1.19444
96519875	3.02778
96519876	2.63889
96519933	3.27778
96519954	2.69444
96519961	2.88889
96519963	2.47222
96520016	4.08333
96520032	1.25
96520077	0.777778
96520105	2.97222
96520159	1.58333
96520210	2.83333
96520221	2.27778
96520343	2.02778
96520367	2.16667
96520368	2.52778
96520410	1.77778
96520419	2.13889
96520533	0.388889
96520575	0.416667
96520627	0.722222
96520633	0.972222
96520703	0.305556
96520738	0.472222
96520852	0.722222
96520881	0.444444
96520889	0.555556
96520891	0.75
96520929	1.47222
96520935	1.16667
96520979	1.72222
96520986	1.19444
96521044	1
96521058	1.30556
96521079	0.277778
96521160	0.444444
96521297	0.277778
96521336	0.527778
96521340	0.0833333
96521511	0.277778
96521598	0.527778
96521611	0.222222
96521644	0.25
96521667	1.77778
96521719	1.72222
96521789	1.61111
96521850	1.75
96521884	1.58333
96521894	1.69444
96521920	2.11111
96521922	0.472222
96521925	0.527778
96521949	0.694444
96521957	0.944444
96521992	0.916667
96522056	1.19444
96522103	0.833333
96522108	0.583333
96522136	1.91667
96522142	0.916667
96522159	1.02778
96522230	0.777778
96522351	1.05556
96522373	1.61111
96522403	0.388889
96522493	0.555556
96522516	0.916667
96522520	0.416667
96522521	0.916667
96522539	0.638889
96522584	0.333333
96522602	0.777778
96522618	0.333333
96522653	0.305556
96522661	0.277778
96522841	0.25
96522861	0.277778
96522863	0.5
96522882	0.166667
96522911	1.41667
96522916	0.416667
96522966	0.333333
96522978	0.916667
96522980	0.166667
96522985	0.472222
96523004	0.722222
96523066	0.527778
96523174	1.22222
96523228	0.944444
96523243	0.611111
96523247	0.638889
96523249	0.777778
96523259	0.611111
96523311	0.194444
96523316	0.305556
96523354	0.305556
96523369	0.75
96523412	0.694444
96523471	1.83333
96523546	1.05556
96523550	1.33333
96523558	1.19444
96523562	1.16667
96523590	1.19444
96523593	0.111111
96523633	0.0277778
96523661	0
96523667	0.111111
96523687	0.138889
96523700	0.861111
96523729	0.888889
96523734	1.02778
96523755	0.75
96523759	2.22222
96523860	0.777778
96523861	0.444444
96523882	1.16667
96523892	1.16667
96523970	2.58333
96523987	1.94444
96523988	1.77778
96524010	2.33333
96524012	1.77778
96524016	1.77778
96524018	3.05556
96524032	0
96524036	0.138889
96524041	0.5
96524078	0.277778
96524097	0.333333
96524099	2.02778
96524107	1.47222
96524117	1.55556
96524119	1.22222
96524121	1.52778
96524134	1.25
96524137	2.86111
96524156	2.58333
96524190	2.72222
96524218	3.52778
96524231	3
96524242	2.25
96524246	2.33333
96524258	2.58333
96524280	2.5
96524282	4.16667
96524307	3.5
96524336	3.44444
96524337	4.30556
96524342	4.13889
96524344	4.08333
96524378	4.58333
96524381	3.22222
96524421	3.08333
96524422	3.08333
96524428	3.08333
96524429	3.08333
96524469	3.19444
96524479	3.94444
96524492	0.75
96524623	0.777778
96524636	2.44444
96524693	2.5
96524698	2.55556
96524719	2.47222
96524819	2.27778
96524843	2.52778
96524860	2.72222
96524876	1.05556
96525002	0.5
96525129	0.277778
96525154	0.611111
96525158	0.305556
96525229	0.444444
96525521	0.777778
96525671	0.861111
96525850	1.08333
96526042	1.69444
96526067	1.41667
96526203	1.36111
96526223	1
96526277	1.08333
96526302	1.41667
96526565	0.5
96526794	1.11111
96526910	0.611111
96527037	1.61111
96527053	0.916667
96527057	0.805556
96527097	1.13889
96527112	0.888889
96527278	1
96527304	0.25
96527361	0.277778
96527381	0.805556
96527382	0.555556
96527402	0.416667
96527448	0.472222
96527539	1.33333
96527550	3
96527853	2.77778
96527909	2.58333
96528061	2.77778
96528164	2.58333
96528182	2.38889
96528307	4.25
96528333	1.22222
96528418	0.916667
96528428	2.5
96528542	1.61111
96528613	1.72222
96528632	1.38889
96528675	2.13889
96528875	1.36111
96528995	1.36111
96529258	1.41667
96529440	2.16667
96529623	1.80556
96529629	1.83333
96529964	2.27778
96530079	2.08333
96530092	4.47222
96530428	3.33333
96530545	4.61111
96530576	6.36111
96531005	5.58333
96531025	5.05556
96531063	5.75
96531119	4.72222
96531130	3.94444
96531151	3.77778
96531167	3.80556
96531240	2.30556
96536700	1.52778
96536730	1.33333
96536819	1.75
96536828	0.916667
96536932	1.25
96537163	1
96537170	0.75
96537276	0.722222
96537295	0.944444
96537354	1.08333
96537381	0.694444
96537391	0.805556
96537461	0.805556
96537466	1
96537498	2.25
96537542	1.69444
96537798	1.63889
96537836	1.22222
96537890	1.83333
96537913	2.36111
96537994	0.666667
96538003	1.16667
96538065	0.722222
96538149	2.66667
96538150	1.66667
96538279	2.25
96538286	2.44444
96538304	2.77778
96538396	2.16667
96538409	2.69444
96538516	2.25
96538546	0.722222
96538615	0.5
96538812	0.972222
96538858	0.861111
96538909	0.75
96539001	0.611111
96539012	0.833333
96539062	0.388889
96539076	0.305556
96539085	0.361111
96539130	0.472222
96539246	0.388889
96539365	0.416667
96539584	0.722222
96539723	1.19444
96539755	0.861111
96539782	0.694444
96539833	1.08333
96540245	0.5
96540808	0.861111
96540832	1.66667
96541007	1.61111
96541034	2.19444
96541111	2.63889
96541234	3.11111
96541473	4.27778
96541524	3.91667
96541525	3.41667
96541668	3.41667
96541707	3.88889
96541722	2.02778
96541740	1.25
96541741	0.916667
96541744	1.75
96541749	1.69444
96541750	1.47222
96541753	1.27778
96541756	1.36111
96541795	1.77778
96541832	1.16667
96541845	1.94444
96541924	1.05556
96542069	1.19444
96542110	1.38889
96542236	2.44444
96542240	2.25
96542388	2.05556
96542617	2.05556
96542651	4.88889
96542807	4.02778
96542863	4.02778
96542872	4.02778
96542903	4.02778
96543002	5.25
96543049	2.80556
96543086	3.41667
96543331	2.80556
96543353	2.80556
96543374	2.80556
96543408	2.80556
96543586	2.97222
96543594	3.05556
96543679	2.55556
96544039	3
96544169	2.80556
96544387	4.72222
96544920	3
96544948	3.05556
96544969	2.94444
96545114	3.41667
96545116	0.638889
96545270	0.0555556
96545595	0.75
96545714	0.25
96545886	0.555556
96545996	0.416667
96546000	0.388889
96546274	1.30556
96546427	0.166667
96546513	0.333333
96546595	0.694444
96546819	0.138889
96546902	0.638889
96546935	0.416667
96546949	0.611111
96547029	0.277778
96547131	0.666667
96547198	1.36111
96547322	0.944444
96547392	0.944444
96547400	0.944444
96547424	0.944444
96547455	2.30556
96547480	0.194444
96547572	0.444444
96547578	1.27778
96547849	0.222222
96547850	0.25
96547852	1.86111
96547916	0.805556
96548000	0.694444
96548009	0.805556
96548023	1.52778
96548025	2.97222
96548027	2.25
96548055	2.44444
96548060	1.77778
96548081	1.97222
96548089	1.02778
96548090	0.916667
96548100	0.833333
96548110	0.861111
96548136	0.611111
96548207	0.416667
96548219	0.305556
96548259	0.472222
96548292	0.0833333
96548346	0.0277778
96548463	0.0277778
96548524	0.0277778
96548559	0.416667
96548631	0.0833333
96548770	0.166667
96548811	0.0833333
96548844	0.0833333
96549055	0.194444
96549100	0.138889
96549117	0.0277778
96549146	0.388889
96549147	0.25
96549168	0.25
96549280	1
96549443	0.388889
96549451	0.916667
96549479	0.444444
96549535	2.66667
96549559	1.41667
96549560	2.16667
96549669	1.44444
96549728	1.44444
96549829	2.38889
96549832	0.305556
96549946	0.0277778
96550011	0.0833333
96550036	0.944444
96550063	0.416667
96550108	0.333333
96550111	0.277778
96550141	0.944444
96550217	0.0277778
96550219	0.166667
96550327	1.02778
96550368	0.944444
96550521	1.88889
96550729	1.5
96550748	0.972222
96550776	0.75
96550823	1.05556
96550853	0.722222
96550991	1.94444
96551057	0.305556
96551136	0.277778
96551150	1.02778
96551219	0.277778
96551226	0.138889
96551279	0.0277778
96551403	0.972222
96551523	0.555556
96551530	0.833333
96551544	0.916667
96551546	0.555556
96551640	1.38889
96551712	0.111111
96551757	2.77778
96551823	2.80556
96551871	2.66667
96552028	2.61111
96552181	3.66667
96552196	3.5
96552320	3.47222
96552371	3.88889
96552399	3.72222
96552422	3.11111
96552428	2.61111
96552430	2.80556
96552469	4.88889
96552543	0.666667
96552544	0.722222
96552629	0.833333
96552688	1.11111
96552727	0.305556
96552803	0.305556
96552856	0.777778
96552866	0.194444
96552874	0.888889
96552885	0.166667
96553017	2.77778
96553019	1.63889
96553160	1.83333
96553186	1.69444
96553189	1.55556
96553213	1.55556
96553412	1.69444
96553422	1.44444
96553550	0.0833333
96553558	0.0277778
96553694	0.0833333
96553731	2.52778
96553769	2.27778
96553825	2.77778
96553844	2.41667
96553889	2.77778
96553970	2.66667
96553974	2.5
96554281	2.91667
96554331	2.5
96554383	0.0833333
96554488	0.222222
96554647	0.388889
96554660	0
96554720	0.0833333
96554738	5.27778
96555027	4.11111
96555060	4.13889
96555206	4.11111
96555233	4.11111
96555234	5.13889
96555291	5.94444
96555339	4.91667
96555438	4.91667
96555670	5.86111
96555710	5.5
96555727	3.94444
96555747	4.52778
96556038	4
96556084	3.55556
96556179	4.38889
96556235	0.0277778
96556293	0.694444
96556578	0.138889
96556579	0.0833333
96556621	0.472222
96556643	0.0833333
96556848	0.222222
96557033	0.166667
96557351	0.972222
96557363	0.916667
96557475	0.888889
96557476	1.5
96557529	0.972222
96557530	1.22222
96557671	1.44444
96557680	1.77778
96557697	1.22222
96557792	1.58333
96557840	1.22222
96557854	1.41667
96557896	2.25
96557907	0.0277778
96558052	0.361111
96558062	0.0277778
96558106	0.138889
96558286	0.333333
96558351	0.0555556
96558356	0.5
96558400	0.0555556
96558527	0.777778
96559130	0.111111
96559183	0.0555556
96559192	0.888889
96559220	0.0277778
96559315	0.472222
96559340	0.138889
96559347	0.583333
96559434	0.0277778
96559531	0.111111
96559658	0.194444
96559768	0.0277778
96559847	0.0277778
96559920	0
96559981	1.16667
96560314	0.888889
96560520	0.888889
96560530	0.888889
96560590	1
96560716	1.11111
96560763	0.722222
96560803	2.5
96560816	1.11111
96560917	1.25
96560948	1.11111
96560949	1.11111
96560984	1.13889
96561105	1.11111
96561134	1.44444
96561287	0.0277778
96561332	1.38889
96561374	1.30556
96561451	1.11111
96561466	1.11111
96561467	1.38889
96561560	1.11111
96561624	1.13889
96561648	2.66667
96561683	0.722222
96561700	0.722222
96561820	0.722222
96561976	0.861111
96562096	0.833333
96562274	1.11111
96562416	0.0277778
96562638	0.0833333
96562646	0.75
96562651	0.0555556
96562837	0.0555556
96562869	0.555556
96562899	0.0833333
96562910	0.0277778
96562938	0.277778
96563002	0.5
96563012	0.361111
96563013	0.555556
96563027	0.333333
96563130	0.333333
96563748	0.944444
96563796	0.222222
96563979	0.305556
96564140	0.111111
96564195	1.75
96564322	1
96564360	1
96564407	1.11111
96564581	1.36111
96564749	1.69444
96564752	1.44444
96564784	1
96564807	0.777778
96564808	0.555556
96564850	0.777778
96565113	0.25
96565299	0.777778
96565518	2.30556
96565544	1.80556
96565724	2.08333
96566142	1.80556
96566221	1.88889
96566298	2.30556
96566339	2.75
96566373	1.02778
96566428	1.38889
96566440	1.05556
96566442	1.36111
96566483	0.805556
96566487	0.583333
96566669	0.638889
96566773	0.361111
96566780	1.25
96566790	0.222222
96566842	0.138889
96567068	1.52778
96567185	2.11111
96567278	2.47222
96567414	2.16667
96567417	2.13889
96567593	2.22222
96567724	2.16667
96567781	3.83333
96567824	0.5
96567860	0.583333
96567861	4.91667
96567932	3.25
96567985	5.02778
96568121	4.13889
96568212	4.13889
96568249	4.13889
96568426	4.13889
96568437	4.58333
96568453	6.55556
96568466	2.13889
96568615	2.02778
96568635	2.72222
96568655	2.5
96568884	2.05556
96569015	2.08333
96569067	2.02778
96569329	9.86111
96569384	6.05556
96569468	6.41667
96569519	7.72222
96569658	7.11111
96569758	7.5
96569843	7.11111
96569931	11.3056
96570025	9.83333
96570219	10.2222
96570220	9.83333
96570253	11.1944
96570376	9.25
96570408	9.41667
96570430	10.9167
96570493	9.83333
96570495	9.83333
96570663	9.58333
96570803	10.8056
96570848	9.75
96570850	10.5278
96570933	10.1111
96570985	10.1111
96571018	10.1111
96571246	10.6667
96571247	9.66667
96571480	9.52778
96571487	9.55556
96571494	11.1389
96571600	6.44444
96571668	7.13889
96571683	6.27778
96571774	6.30556
96571775	7.25
96571917	7.08333
96571989	8.38889
96572086	7.97222
96572097	7.97222
96572161	7.97222
96572278	7.97222
96572285	9.19444
96572319	9.97222
96572368	5.19444
96572517	5.77778
96572523	5.38889
96572554	5.38889
96572640	5.38889
96572751	6.27778
96572754	5.05556
96572961	13.6111
96572962	7.16667
96573021	8.88889
96573093	7.94444
96573254	7.94444
96573318	7.94444
96573376	9.72222
96573413	7.55556
96573420	8.83333
96573473	8.05556
96573577	8.05556
96573616	8.05556
96573732	8.55556
96573734	8.52778
96573736	8.22222
96573738	6.30556
96573740	6.08333
96573742	3.19444
96573744	1.94444
96574126	5.16667
96574152	3.63889
96574287	4.36111
96574355	3.44444
96574521	3.44444
96574629	5.86111
96574729	3.94444
96574766	4.61111
96574837	3.5
96574839	3.83333
96575266	3.47222
96575390	2.52778
96575494	2.66667
96575702	0.305556
96575703	0.444444
96575722	0.111111
96575776	0.0555556
96575832	0.222222
96575934	1.75
96575984	1.08333
96576025	1.27778
96576030	1.27778
96576104	1.25
96576199	1.75
96576206	0.805556
96576247	0.527778
96576325	0.527778
96576342	0.694444
96576350	2.08333
96576418	1.69444
96576650	1.27778
96576669	1.83333
96576670	1.44444
96576676	0.916667
96576716	1.38889
96576743	0.833333
96576774	1.27778
96576831	0.638889
96576835	0.861111
96576956	1.13889
96577129	0.888889
96577134	0.388889
96577195	0.75
96577204	0.472222
96577454	0.611111
96577483	0.5
96577489	0.666667
96577520	0.694444
96577530	0.611111
96577548	0.972222
96577556	0.722222
96577583	0.75
96577584	1.05556
96577615	0.611111
96577655	0.611111
96577665	2.13889
96577678	0.666667
96577838	0.916667
96577857	1.69444
96577953	0.5
96578131	1.63889
96578194	1.27778
96578263	0.972222
96578433	1.47222
96578455	1.16667
96578499	1.02778
96578502	1.05556
96578516	1.25
96578541	1
96578742	1.08333
96578775	1.52778
96578782	1.38889
96578969	1.25
96579022	1.22222
96579032	1.22222
96579057	1.22222
96579132	1.75
96579286	1.33333
96579354	1
96579377	1.38889
96579447	0.861111
96579642	2.13889
96579647	1.16667
96579760	1.36111
96579832	1.66667
96579911	1.33333
96580049	0.694444
96580073	0.833333
96580079	1.44444
96580094	0.916667
96580140	1.11111
96580177	2.55556
96580351	2.19444
96580362	2.47222
96580389	2.36111
96580405	3.86111
96580484	3.66667
96580486	7.05556
96580502	6.58333
96580503	5.97222
96580504	6.13889
96580512	5.16667
96580513	5.5
96580519	6.05556
96580526	4.33333
96580530	3.97222
96580548	3.33333
96580552	3.02778
96580579	3.66667
96580581	3.27778
96580599	2.30556
96580628	3.88889
96580671	4.02778
96580678	5.38889
96580701	4.72222
96580769	4.47222
96580806	4.47222
96580874	3.47222
96580877	3.11111
96580881	2.80556
96580919	2.16667
96580953	1.83333
96580971	1.66667
96580978	1
96581015	0.972222
96581055	0.277778
96581056	0.527778
96581057	0.194444
96581058	0.75
96581100	0.777778
96581101	0.777778
96581107	1.13889
96581116	1.55556
96581119	3
96581129	3.27778
96581138	2.77778
96581139	2.38889
96581140	2.36111
96581147	3.58333
96581229	2.86111
96581233	2.36111
96581235	1.88889
96581256	2.05556
96581303	1.80556
96581350	1.55556
96581360	2.33333
96581369	3.5
96581374	3.52778
96581403	4.94444
96581551	5.25
96581590	4.63889
96581595	4.63889
96581601	8.38889
96581633	8.25
96581653	8.77778
96582396	8.19444
96582524	11.9722
96582528	11.4722
96582770	10.5556
96582823	10
96582864	9.66667
96582890	10.1667
96582974	11.6111
96582985	10.8333
96582988	9.66667
96582993	10.6667
96583793	12.9167
96583827	11.2222
96583866	10.8889
96583899	10.7222
96583908	10.0833
96583969	9.66667
96583981	9.52778
96584016	10.6111
96584163	11.0556
96584175	10.1944
96584220	9.77778
96584231	9.36111
96584235	9.33333
96584283	10.8333
96584315	10.1667
96584605	9.77778
96585027	8.77778
96585457	8.02778
96586145	7.77778
96586193	7.30556
96586202	6.94444
96586239	6.52778
96586795	6.38889
96586872	5.86111
96587183	5.52778
96587212	5.55556
96587360	5.22222
96587559	5.02778
96587714	4
96587783	3.77778
96588007	2.88889
96588209	1.52778
96588373	1.41667
96588418	1.52778
96588480	1.36111
96588518	1.36111
96588527	1.38889
96588703	1.63889
96588707	1.72222
96588726	1
96588774	0.944444
96588870	0.805556
96588953	0.888889
96589025	0.805556
96589054	1.30556
96589127	1.13889
96589155	0.972222
96589167	1.69444
96589186	1.61111
96589199	1.5
96589273	1.5
96589382	1.5
96589392	1.5
96589455	1.5
96589491	1.61111
96589534	1.55556
96589580	1.61111
96589702	1.08333
96589725	0.694444
96589835	2.02778
96589844	1.47222
96589872	2.19444
96590031	1.69444
96590032	1.55556
96590047	2.55556
96590086	0.666667
96590181	1.55556
96590188	0.861111
96590189	0.583333
96590191	0.805556
96590344	0.416667
96590359	0.694444
96590367	0.472222
96590405	0.5
96590406	0.472222
96590407	1.05556
96590428	0.777778
96590517	1.97222
96590549	1.36111
96590613	2.22222
96590705	0.805556
96595962	0.777778
96596059	1.80556
96596259	1.13889
96596349	1.11111
96596482	1.05556
96596551	1.80556
96596595	0.583333
96596624	0.527778
96596680	0.666667
96596827	0.833333
96596839	0.833333
96596967	0.75
96596974	0.777778
96597235	0.861111
96597237	1.30556
96597544	1.13889
96597555	1.41667
96597596	0.694444
96597638	1.25
96597764	0.833333
96597856	0.722222
96598122	1.19444
96598208	0.916667
96598377	0.916667
96598414	0.777778
96598438	1.44444
96598469	1.36111
96598551	1.55556
96598867	0.75
96598885	1.11111
96598892	0.638889
96598978	1.41667
96599008	1.58333
96599020	1.80556
96599341	1.77778
96599441	1.69444
96599583	4.47222
96599681	2.11111
96599769	2.66667
96599787	2.16667
96599892	2.16667
96599906	4.22222
96600059	1.47222
96600119	1.69444
96600164	1.41667
96600218	3.44444
96600225	1.83333
96600444	1.88889
96600462	1.97222
96600586	1.97222
96600626	2.75
96600659	1.66667
96600682	1.11111
96600726	1.5
96600828	1.11111
96600843	3.83333
96600859	4.08333
96601007	3.83333
96601028	5.61111
96601047	5
96601078	4.97222
96601120	5.27778
96601128	6.47222
96601154	5.11111
96601160	5.27778
96601180	6.02778
96601185	4.88889
96601300	4.88889
96601552	5.55556
96601629	4.61111
96601644	5.36111
96601762	4.13889
96601771	5.58333
96601886	1.05556
96601952	1.88889
96601996	1.13889
96602014	1.44444
96602159	1.58333
96602299	1.63889
96602482	1.80556
96602485	0.916667
96602492	2.94444
96602605	1.08333
96602608	2.27778
96602701	2
96602893	2.33333
96602895	1.30556
96602899	1.30556
96602903	1.16667
96602907	1.80556
96602916	1.58333
96602974	1
96603029	0.972222
96603032	1.66667
96603055	1.19444
96603384	1.02778
96603564	0.694444
96603673	1.27778
96603739	3.27778
96603843	2.44444
96603872	2.44444
96603889	3.5
96603936	2.58333
96604165	2.58333
96604233	3.41667
96604235	1.33333
96604393	2.88889
96604445	0.527778
96604721	0.972222
96604722	0.833333
96604741	1.47222
96604763	0.472222
96604765	0.972222
96604779	0.333333
96604781	0.722222
96605013	0.444444
96605082	0.944444
96605097	2.08333
96605110	1.66667
96605193	1.38889
96605212	1.38889
96605225	1.75
96605238	2.30556
96605401	0.972222
96605462	1.19444
96605535	1.44444
96605716	0.944444
96605720	1.02778
96605730	0.416667
96605737	1.08333
96605862	0.0277778
96605901	0.888889
96605908	0.222222
96606018	1.91667
96606038	0.611111
96606061	0.861111
96606099	1.27778
96606133	0.777778
96606200	0.805556
96606202	0.277778
96606286	1.19444
96606289	0.833333
96606632	0.75
96606679	0.472222
96606952	1.44444
96607006	0.111111
96607028	0.0833333
96607042	0
96607058	0
96607204	0.0555556
96607292	0.0555556
96607295	0.0277778
96607384	0.194444
96607429	0.305556
96607456	0.361111
96607462	0.638889
96607468	0.361111
96607476	0.916667
96607480	0.222222
96607530	0.305556
96607816	1.91667
96607868	1.25
96607888	1.80556
96607971	1.97222
96608020	1.97222
96608097	1.38889
96608172	1.77778
96608175	2.94444
96608237	0.694444
96608258	0.611111
96608335	0.277778
96608362	0.861111
96608471	0.0555556
96608494	0
96608518	0
96608527	0.0277778
96608558	0
96608671	2.27778
96608694	1.44444
96608716	1.72222
96609039	2.47222
96609268	1.88889
96609530	2.02778
96609545	2.05556
96609674	2.16667
96610014	1.38889
96610069	1.61111
96610196	1.19444
96610197	2.02778
96610198	1.88889
96610210	0.694444
96610211	0.527778
96610259	1.63889
96610360	0.194444
96610473	0.472222
96610521	0.138889
96610638	2.55556
96610774	1.61111
96610840	1.97222
96610866	2.22222
96611107	2.22222
96611149	1.97222
96611156	1.80556
96611231	1.80556
96611265	3.41667
96611367	0.333333
96611412	0.416667
96611432	1.36111
96611449	0.194444
96611542	0.277778
96611610	1.13889
96611758	0.444444
96611792	0.333333
96611795	0.527778
96611862	0.527778
96611996	0.555556
96612019	0.694444
96612051	0.444444
96612127	0.75
96612186	0.694444
96612237	1.66667
96612389	0.305556
96612395	0.75
96612530	0.305556
96612553	0.527778
96612709	0.0277778
96612713	0.0555556
96612734	0
96612772	0
96612833	0
96612893	0
96612898	0
96612909	0
96612947	0
96612998	0
96613065	0.361111
96613180	0
96613311	0.0555556
96613320	0.0833333
96613364	0.694444
96613379	0.444444
96613381	0.277778
96613401	0.416667
96613467	1.52778
96613577	0
96613669	0.0277778
96613722	0.583333
96613745	0
96613774	0.333333
96613799	0
96613953	0.111111
96613958	0.722222
96614075	0.722222
96614181	0.861111
96614184	0.777778
96614343	0.777778
96614577	0.972222
96614797	0.0277778
96614999	0.333333
96615043	0.111111
96615231	0.888889
96615388	0.166667
96615567	0.333333
96615612	0.5
96615642	0.0555556
96615754	0.388889
96615884	0.833333
96615899	0.666667
96615994	0.722222
96616090	0.527778
96616093	1.47222
96616239	0.0555556
96616662	0.583333
96616666	0.583333
96616802	0.25
96616803	0.388889
96616851	2
96616947	0.444444
96616981	0.722222
96617144	0.444444
96617181	2.08333
96617365	0.722222
96617379	0.833333
96617504	1.13889
96617585	1.25
96617588	1.19444
96617721	1
96617958	1.75
96618108	0.0833333
96618166	0.25
96618273	0.0833333
96618333	1.08333
96618384	1.13889
96618449	2.52778
96618597	1.75
96618634	1.75
96618662	2.33333
96618753	2.05556
96618791	0.861111
96618840	1
96618894	1.02778
96619073	0.0555556
96619319	0.5
96619521	0
96619552	0.222222
96619571	0.194444
96619637	0.0277778
96619708	0.166667
96619832	2.58333
96619839	2.08333
96620030	2.69444
96620358	3.30556
96620441	3.61111
96620647	3.33333
96620787	3.88889
96620803	4.08333
96620914	4.08333
96621022	3.88889
96621401	2.83333
96621620	3.36111
96621723	3.66667
96621734	1.77778
96621748	1.52778
96621772	1.88889
96621821	1.86111
96622008	0.805556
96622116	1.36111
96622185	0.305556
96622387	0.666667
96622550	1.30556
96622601	0.194444
96622607	0.194444
96622888	0.722222
96622960	0.25
96623183	0.361111
96623228	0.666667
96623271	0.944444
96623482	0.944444
96623513	0.5
96624040	2.38889
96624115	1.80556
96624161	2.69444
96624255	2.77778
96624370	2.19444
96624379	2.58333
96624462	1.94444
96624480	3.36111
96624506	4.16667
96624511	4.5
96624539	5.33333
96624548	5.66667
96624591	4.80556
96624933	3.13889
96624946	4.36111
96624965	3.97222
96624972	2.97222
96628011	2.86111
96628014	4.88889
96628056	4.52778
96628059	4.13889
96628066	4.47222
96628070	3.77778
96628072	4.52778
96628080	4.22222
96628082	3.55556
96628083	3.52778
96628087	3.33333
96628097	3.63889
96628103	3.05556
96628131	2.05556
96628135	2.97222
96628136	0.638889
96628142	1.02778
96628148	0.25
96628153	0.416667
96628157	0.333333
96628174	0.305556
96628180	0.666667
96628203	0.583333
96628456	1.80556
96628458	1.36111
96628485	1.72222
96628489	1.25
96628491	2.55556
96628503	1.38889
96628511	0.888889
96628514	1.19444
96628526	1.80556
96628527	0.805556
96628528	1
96628530	0.5
96628547	0.638889
96628556	1.55556
96628573	1.05556
96628594	2.83333
96628775	2.22222
96628786	2.22222
96628832	2.11111
96628868	1.69444
96628875	2.38889
96628903	1.94444
96628907	1.02778
96628908	1.22222
96628909	0.361111
96628912	1.38889
96628924	0.944444
96628927	1.88889
96628932	2.08333
96628933	2.19444
96628940	2.5
96628944	2.13889
96628948	1.88889
96629037	2.86111
96629245	2.80556
96629265	1.83333
96629332	1.72222
96629335	1.83333
96629337	1.47222
96629345	1.5
96629356	1.63889
96629385	1.08333
96629436	1.02778
96629508	1.80556
96629721	1.58333
96629804	1.66667
96629991	2.19444
96630037	1.94444
96630267	1.5
96630441	1.72222
96630866	1.11111
96630879	2.08333
96631076	0.5
96631102	0.222222
96631120	0.333333
96631200	1.13889
96631209	0.888889
96631635	1.11111
96631930	1.33333
96631941	0.944444
96632026	0.944444
96632032	2.13889
96632076	0.222222
96632141	0.305556
96632205	0.861111
96632608	0.194444
96632714	1.02778
96632880	0.75
96632918	1
96632931	1.30556
96633122	1.52778
96633411	0.888889
96633434	1.77778
96633578	2.08333
96633587	1.11111
96633811	1.41667
96634118	1.80556
96634139	0.944444
96634248	0.444444
96634683	1.36111
96634856	0.388889
96634950	2.41667
96635020	1.5
96636088	1.69444
96636098	1.75
96636456	1.41667
96636458	1.16667
96636502	1.47222
96636533	1.25
96636611	1.80556
96636835	0.805556
96636840	0.527778
96637098	0.75
96637282	1.05556
96637304	0.5
96637372	1.19444
96637551	0.916667
96637698	0.722222
96637706	0.388889
96637827	1
96637899	1.5
96638524	0.5
96638544	1.08333
96638887	0.972222
96638975	0.527778
96639043	1.97222
96639063	0.388889
96639181	0.916667
96639656	1
96640102	0.527778
96640162	0.611111
96640269	0.555556
96640364	0.583333
96640370	0.861111
96640521	0.305556
96640959	0.333333
96640970	0.5
96641098	0.416667
96641246	0.472222
96641334	1.11111
96641423	0.472222
96641483	1.08333
96641606	1.30556
96641657	1.36111
96641871	0.777778
96642109	1.69444
96642520	1.61111
96642534	1.25
96642619	1.27778
96642779	1.05556
96642819	1.02778
96643018	0.666667
96643186	0.666667
96643641	1.94444
96643766	0.722222
96644323	0.777778
96644463	0.888889
96644581	1.75
96644709	0.583333
96645227	1.16667
96645672	1.83333
96645677	0.611111
96645683	1.05556
96645688	2.25
96645939	1.30556
96646621	1.08333
96646962	1.02778
96647110	1.66667
96647314	0.833333
96647403	0.388889
96647440	0.416667
96647644	0.555556
96647926	0.583333
96648105	0.972222
96648409	1.52778
96648854	0.888889
96648855	0.888889
96649047	1.08333
96649052	0.75
96649369	0.944444
96649461	0.916667
96649573	0.833333
96649619	0.916667
96649772	1
96649776	0.833333
96649914	1.22222
96649922	1.05556
96650256	1.16667
96650257	1.33333
96650595	1.72222
96650652	1.41667
96650759	2.05556
96650814	0.833333
96650937	1
96650961	1.41667
96651097	0.777778
96651561	1
96651670	0.361111
96651682	0.972222
96652191	1.97222
96652347	1.19444
96652719	0.972222
96652799	1.69444
96652803	1.19444
96652807	1.08333
96653089	1.05556
96653312	3.08333
96653747	2.27778
96653790	1.55556
96654094	2.27778
96654317	1.94444
96654433	3.5
96654644	1.5
96654656	1.77778
96654725	1.5
96654767	1.41667
96654792	3.61111
96655017	0.972222
96655471	1.30556
96655551	1.36111
96655654	1.02778
96655883	1.5
96655973	1.69444
96655983	1.36111
96656097	2.72222
96656208	1.55556
96656246	1.97222
96656417	1.08333
96656458	0.805556
96656486	1.69444
96656572	0.805556
96656637	2.66667
96656802	1.38889
96657066	1.88889
96657334	1.41667
96657362	1.38889
96657364	2.05556
96657370	1.55556
96657407	2.22222
96657826	3.63889
96657837	1.75
96657943	2.25
96657944	2.86111
96657945	1.77778
96657946	2.27778
96657948	2
96657949	2.69444
96657950	2.61111
96657952	1.91667
96657956	1.97222
96658010	2.25
96658025	3.52778
96658076	3.83333
96658158	2.47222
96658505	2.66667
96658510	2.86111
96658722	2.25
96658723	4.86111
96658906	2.75
96658920	3.36111
96659337	2.63889
96659564	2.66667
96659578	2.75
96659579	2.61111
96659613	2.61111
96659660	2.75
96659690	3.02778
96659783	3.02778
96659876	3.88889
96659961	3.11111
96659965	2.77778
96659969	1.72222
96659973	2.22222
96660006	1.13889
96660010	1.38889
96660123	2.97222
96660251	1.83333
96660253	1.11111
96660285	0.944444
96660298	1.88889
96660421	0.111111
96660539	0.5
96660566	1.25
96660658	0.694444
96660700	0.75
96660704	1.77778
96660781	0.805556
96661037	0.777778
96661065	5.25
96661071	3.25
96661310	4.75
96661344	3.77778
96661369	3.75
96661444	3.75
96661564	5.25
96661778	3.25
96661815	3.25
96661818	4.05556
96661876	4
96661935	2.80556
96661980	3.13889
96662120	3.61111
96662302	3.11111
96662452	3.58333
96662498	2.33333
96662580	2.52778
96662634	3.22222
96662652	2.13889
96662687	2.13889
96662733	2.11111
96662748	3.66667
96663107	0.611111
96663197	0.888889
96663326	0.611111
96664187	2.88889
96664250	0.555556
96664391	1.58333
96664406	1.02778
96664951	1.52778
96664952	0.638889
96665025	1.16667
96665220	1.02778
96665409	2.08333
96665770	0.444444
96665803	0.666667
96665842	2.55556
96665894	0.666667
96666088	2.19444
96666152	1.02778
96666156	0.916667
96666247	1.91667
96666660	0.916667
96666682	2.58333
96666700	0.527778
96666832	0.611111
96667091	0.444444
96667104	3.08333
96667251	1.44444
96667302	1.19444
96667631	1.19444
96667641	2.25
96667776	1.05556
96668073	0.694444
96668109	3.38889
96668194	1.47222
96668339	1.97222
96668492	1.72222
96668621	1.52778
96668704	2.91667
96668825	1.5
96669086	0.944444
96669260	0.833333
96669504	2.97222
96669656	1.11111
96669683	1.44444
96669846	1.02778
96670059	1.83333
96670110	0.75
96670220	1.22222
96670280	1.30556
96670580	1.47222
96670619	2.02778
96670636	1.33333
96671014	3.13889
96671574	2.72222
96671625	2.19444
96671715	2.66667
96672114	2.66667
96672271	2.47222
96672505	3.16667
96672514	4.77778
96672522	1.86111
96672717	2.69444
96672752	4.02778
96672911	4.41667
96672919	3.63889
96674025	3.63889
96674054	4.38889
96674173	4.11111
96674508	3.02778
96674524	4.11111
96674543	2.75
96674646	3.25
96674790	3.33333
96674859	2.72222
96675241	0.555556
96675303	1.16667
96675320	0.75
96675474	0.972222
96675518	0.444444
96675533	1.61111
96675685	0.444444
96675977	1.30556
96675986	0.805556
96675991	1.55556
96676065	0.861111
96676194	1.58333
96676204	1.72222
96676252	0.666667
96676394	2.44444
96676509	0.888889
96676513	2.38889
96676531	1.36111
96676887	1.22222
96676926	3.58333
96677094	1.61111
96677152	4.5
96677318	5.38889
96677552	4.75
96677647	4.75
96677753	4.97222
96677816	4.58333
96677980	5.58333
96678120	3.38889
96678639	4.16667
96678680	3.91667
96678684	4.5
96678763	4.19444
96679271	3.11111
96679566	5.11111
96679760	2.38889
96679774	5.13889
96680113	3.88889
96680237	3.61111
96680329	3.61111
96680377	3.61111
96680441	4.41667
96680534	3.25
96680574	1.36111
96680736	0.777778
96680864	3.05556
96680977	1.69444
96680982	2.33333
96681075	1.88889
96681210	2.11111
96681262	1.94444
96681335	2.36111
96681627	1.77778
96682112	1.91667
96682201	1.19444
96682260	1.72222
96682277	1
96682304	5.11111
96682370	4.11111
96682392	5.19444
96682431	5
96682502	5
96682537	5
96682561	5
96682562	5
96682593	5
96682605	8.83333
96682808	2.58333
96683102	3
96683216	2.25
96683298	2.58333
96683539	2.41667
96683615	3.66667
96683692	5.08333
96683781	3.30556
96683848	3.55556
96684073	3.41667
96684126	3.25
96684332	4.11111
96684452	3.55556
96684983	4.19444
96684984	3.38889
96685042	3.47222
96685047	4.19444
96685251	3.44444
96685257	4.08333
96685258	3.16667
96685379	2.94444
96685423	2.94444
96685506	4.02778
96685561	2.30556
96685657	2.27778
96685664	1.55556
96685696	2.08333
96685714	1.80556
96685715	2.88889
96685718	1.91667
96685721	1.80556
96685724	1.80556
96685747	2.86111
96685755	3.55556
96685760	4.52778
96685763	3.25
96685771	3.25
96685794	3.25
96685800	4.08333
96685986	3.38889
96686029	2.80556
96686491	2.97222
96686551	2.41667
96686569	3.83333
96686576	2.58333
96686629	3.30556
96686667	3.55556
96686688	4.02778
96686848	3.11111
96686856	2.69444
96686908	4.77778
96687058	4.02778
96687060	4.80556
96687082	6.33333
96687089	4.5
96687146	4.5
96687158	5.02778
96687207	5.02778
96687265	4.63889
96687326	5.27778
96687454	4.13889
96687455	4.66667
96687473	2.13889
96687486	0.277778
96687498	0.111111
96687501	0.111111
96687547	1.08333
96687554	0.416667
96687606	0.444444
96687619	1.36111
96687621	0.916667
96687622	1.36111
96687623	1.08333
96687702	1
96687793	2.13889
96687823	0.555556
96687901	0.833333
96688072	1.25
96688188	0.638889
96688216	1.30556
96688261	1.91667
96688374	1.75
96688476	1.30556
96688537	1.30556
96688559	1.33333
96688799	2.13889
96688987	0.333333
96689056	0.638889
96689163	0.611111
96689341	1.25
96689349	1.61111
96689643	1.19444
96689779	2.41667
96689805	1.61111
96690411	4.19444
96690527	3.25
96690749	3.72222
96690864	3.11111
96690912	3.72222
96690974	2.94444
96690982	3.19444
96691006	4.02778
96691371	2.91667
96691408	3.80556
96691566	2.97222
96691568	3
96691638	2.94444
96691876	3
96692033	4.41667
96692462	2.80556
96692630	2.88889
96692761	2.41667
96692768	2.30556
96693118	2.47222
96693745	2.61111
96694211	2.36111
96695069	4.08333
96695127	1.52778
96695282	2.83333
96695688	1.86111
96695908	2.33333
96696148	2.16667
96696783	2
96696980	2.22222
96697131	1.36111
96697310	1.80556
96697511	2.63889
96697745	1.86111
96697853	2.5
96697854	2.13889
96698145	2.91667
96698149	2.33333
96698196	3.02778
96698304	2.72222
96698397	3.75
96698707	2.69444
96699037	2.63889
96699226	3.94444
96699363	4.05556
96699386	3.75
96699457	4.11111
96699479	4.11111
96699555	3.75
96699633	4.11111
96699725	3.69444
96699751	3.16667
96699806	4.86111
96700364	3.83333
96700607	3.44444
96700680	3.11111
96701035	3.30556
96701050	3.5
96701124	3.27778
96701303	2.77778
96701377	3.05556
96701439	2.69444
96701700	1.11111
96701705	1.86111
96701977	0.972222
96702024	1.97222
96702317	1.22222
96702373	1.11111
96702500	1.36111
96702508	0.666667
96702549	1.38889
96702757	1.5
96702845	1.47222
96703342	1.69444
96703510	1.52778
96703555	3.11111
96703779	2.36111
96704030	2.44444
96704194	2.83333
96704271	2.97222
96704285	3.69444
96704351	3.30556
96704482	3.91667
96704533	2.61111
96704647	3.27778
96704661	2.63889
96705368	2.38889
96705700	2.94444
96705871	4.11111
96705890	2.63889
96706152	1.91667
96706165	2.80556
96706498	2
96706556	2.13889
96706643	2.22222
96706907	2.61111
96706943	1.86111
96706944	1.02778
96707031	2.5
96707202	1.5
96708295	1.52778
96708296	1.44444
96708840	1.97222
96709157	3.02778
96709469	2.66667
96709584	3.33333
96709850	3.33333
96710018	3.44444
96710034	3.86111
96710641	4.11111
96710644	4.38889
96710659	3.13889
96710714	3.19444
96710989	2.58333
96711200	3.27778
96711243	2.02778
96711275	1.77778
96711364	2.02778
96711610	2.77778
96711629	1.02778
96711889	1.41667
96712153	1.47222
96712449	2.33333
96717924	1.41667
96717932	2.08333
96718362	2.13889
96718601	1.25
96718963	0.805556
96719138	3.66667
96719731	1.36111
96720409	2.61111
96720440	2.91667
96720733	2.41667
96720899	2.41667
96720933	3.80556
96721106	2.25
96721409	3.61111
96721604	3.13889
96721976	3.11111
96721977	2.05556
96722070	2.33333
96722072	3
96722098	2
96722218	2
96722244	2.52778
96722382	2.08333
96722446	1.77778
96722454	0.305556
96722455	0.138889
96722457	0.472222
96722539	1.08333
96722569	0.833333
96722572	0.861111
96722589	2.25
96722711	1.22222
96722776	2.44444
96722781	2.83333
96722805	2.41667
96722872	2.19444
96722877	3.05556
96722922	4.86111
96722983	2.77778
96722984	2.77778
96723959	2.77778
96723991	3.16667
96724074	2.58333
96724082	3.19444
96724191	1.38889
96724193	1.38889
96724261	1
96724686	0.666667
96724985	0.472222
96725131	2.19444
96725175	1.05556
96725313	1.75
96725389	1.66667
96725392	2.08333
96725393	1.77778
96725401	1.75
96725436	1.30556
96725453	2.19444
96725470	0.583333
96725554	5.41667
96725570	4.52778
96725615	5.13889
96725635	4.63889
96726248	4.80556
96726332	6.27778
96726369	7.08333
96726458	6.55556
96726541	6.72222
96726634	6.88889
96726638	5.16667
96726650	5.16667
96726668	6.22222
96726671	5
96726893	5
96726987	6.11111
96727040	6.30556
96727256	3
96728845	3
96728896	4.19444
96729168	1.75
96729190	2.05556
96729294	1.33333
96729350	1.36111
96734179	0.305556
96734234	1.16667
96734295	1.05556
96734345	0.888889
96734388	1.16667
96734464	1.22222
96734575	1.13889
96734627	0.527778
96734991	0.972222
96735019	1.08333
96735106	0.0555556
96735234	0.472222
96735639	0.666667
96735663	0.555556
96735959	1.16667
96736068	2.5
96736248	2.5
96736342	2.61111
96736651	2.02778
96736788	3.02778
96736801	3.08333
96736806	2.86111
96736845	3.66667
96737256	2.94444
96737307	3.77778
96737350	2.91667
96737403	6.36111
96737412	4.77778
96737421	5.77778
96737444	5.11111
96737635	5.11111
96737839	5.22222
96737865	5.91667
96738195	4.58333
96738240	3.41667
96738443	3.66667
96738816	4.19444
96738911	4.16667
96738986	4.13889
96739181	2.66667
96739292	3.33333
96739305	3.13889
96739323	5.86111
96739364	3.61111
96739375	4.80556
96739381	4.38889
96739394	4.19444
96739406	4.19444
96739536	4.19444
96739537	4.19444
96739611	4.19444
96739756	6.30556
96739871	1.33333
96739877	1.63889
96740148	0.861111
96740219	1.02778
96740240	1.44444
96740283	0.444444
96740306	3.13889
96740336	2.55556
96740344	5.08333
96740446	4.33333
96740448	4.16667
96740449	4.5
96740561	5.16667
96740664	5.44444
96740724	4.44444
96741137	4.80556
96741319	6.22222
96741371	3.91667
96741399	3.52778
96741422	3.52778
96741432	3.86111
96741476	2.75
96741957	2.86111
96741962	2.69444
96741971	1.66667
96742162	2.27778
96742175	1.69444
96742586	1.94444
96742661	1.72222
96742781	1.86111
96743716	0.888889
96743726	1.16667
96743805	1.19444
96743839	1.05556
96743885	1
96743957	0.694444
96744136	1.13889
96744150	2.02778
96744203	0.638889
96744238	0.861111
96744344	0.638889
96744357	1.02778
96744369	2.94444
96744530	2.83333
96744657	3.69444
96744670	4.16667
96744810	4.11111
96744900	4.05556
96744990	4.52778
96745010	4.52778
96745071	5.38889
96745088	4.27778
96745129	5.44444
96745135	4.80556
96745458	4.33333
96745597	4.16667
96745614	2.83333
96745618	2.94444
96745788	5.25
96745932	2.63889
96746017	2.77778
96746076	3.19444
96746288	2.88889
96746348	2.75
96746353	3.19444
96746712	4.36111
96746965	2.38889
96746998	2.13889
96747111	1.72222
96747357	1.83333
96747837	2.30556
96747977	0.888889
96747983	1.33333
96748148	0.583333
96748149	0.805556
96748216	0.666667
96748438	0.527778
96748503	1.41667
96748529	0.916667
96748572	0.611111
96748589	0.916667
96749013	0.916667
96749164	1.61111
96749201	1
96749232	1.86111
96749288	1.25
96749351	1.05556
96749500	0.694444
96749522	1.13889
96749716	0.472222
96749782	0.416667
96750028	0.416667
96750144	0.666667
96750175	0.555556
96750227	0.972222
96750263	0.833333
96750543	1.41667
96750791	1.27778
96750858	2.41667
96750874	1.77778
96750949	1.86111
96751063	1.80556
96751151	1.38889
96751225	2.05556
96751493	1.97222
96751495	1.97222
96751531	1.97222
96751546	2.19444
96751669	2.02778
96751704	1.80556
96751709	0.916667
96751903	1.08333
96751978	1.05556
96752057	1.30556
96752199	0.944444
96752346	1.02778
96752423	2.36111
96752512	1.11111
96752523	1.66667
96752580	1.38889
96752613	1.80556
96752729	0.777778
96752751	0.805556
96752824	1.05556
96752973	0.694444
96752990	0.666667
96753132	1.41667
96753172	1.63889
96753263	1.69444
96753507	1.58333
96753540	1.58333
96753550	1.58333
96753598	1.58333
96753624	1.58333
96753630	2
96753739	1.38889
96753791	1.38889
96753810	1.38889
96753841	1.97222
96754011	2.22222
96754089	2.61111
96754141	1.38889
96754230	1.69444
96754419	1.91667
96754427	0.305556
96754574	0.75
96754584	0.722222
96754700	0.194444
96754711	0.277778
96754859	0.361111
96755074	0.194444
96755125	0.472222
96755323	0.666667
96755363	0.777778
96755427	0.888889
96755560	0.583333
96755643	1.25
96756131	1.02778
96756238	0.805556
96756257	0.277778
96756377	0.611111
96756586	0.277778
96756688	0.388889
96756887	0.555556
96757099	1.02778
96757231	0.388889
96757234	0.5
96757410	1.77778
96757470	0.583333
96757549	0.583333
96757555	0.666667
96757580	0.666667
96757613	0.583333
96757655	1.25
96757977	0.5
96758026	2.22222
96758264	1.88889
96758315	1.66667
96758545	1.61111
96758598	1.61111
96758861	1.61111
96759061	1.61111
96759128	1.86111
96759196	1.38889
96759267	0.694444
96759325	0.277778
96759741	0.555556
96759878	0.0555556
96759904	0.0277778
96759926	0.861111
96759941	0
96760787	0.111111
96760845	0.583333
96760856	0.277778
96760924	0.805556
96761174	0.777778
96761186	0.444444
96761260	0.694444
96761268	0.888889
96761633	0.0277778
96761876	0.972222
96761884	0.416667
96762048	0.444444
96762361	1.33333
96762524	0.833333
96762720	0.25
96762912	1
96762936	0.25
96762942	0.277778
96762944	1.13889
96762972	0.555556
96762982	0.583333
96763313	0.861111
96763697	0.666667
96764465	0.611111
96764679	0.0833333
96764701	0.0277778
96765164	0
96765240	0.138889
96765272	0.944444
96765521	0.722222
96765756	1.11111
96765822	0.805556
96765941	0.861111
96766181	2.36111
96766306	1.02778
96766375	1.55556
96766488	1.33333
96766597	0.611111
96767030	1.16667
96767509	0.111111
96767921	0.694444
96768183	0.277778
96768872	0.694444
96769149	0.583333
96769402	0.416667
96769847	0.638889
96770277	0.333333
96770385	0.111111
96770404	0.111111
96770485	0.194444
96770521	0.361111
96770829	0.305556
96771031	0.444444
96771128	0.333333
96771296	0.416667
96771465	0.277778
96771616	1
96771800	0.722222
96771845	0.722222
96772064	1.5
96772144	1.33333
96772284	1.25
96772706	1.97222
96772720	2.36111
96772823	1.77778
96773012	1.77778
96773213	2.13889
96773580	1.44444
96773635	1.44444
96774099	1.5
96774571	1.44444
96774603	2.55556
96774625	1.05556
96774626	1
96774651	1.02778
96774777	1.25
96774921	1.61111
96775019	1.47222
96775083	2.05556
96775415	1.41667
96775616	2
96775690	1.02778
96775742	1.11111
96775744	0.916667
96775839	0.861111
96775862	0.75
96775874	2.02778
96775889	1.05556
96776025	1.05556
96776283	1.66667
96776284	1.33333
96776324	1.33333
96776430	1.44444
96776589	1.88889
96777000	0.916667
96777335	1.19444
96777740	0.944444
96777772	0.722222
96777972	0.611111
96778159	0.75
96778194	2.91667
96778290	0.861111
96778734	1.30556
96779079	0.722222
96779145	2
96779190	0.138889
96779192	0.777778
96779454	0.277778
96779490	0.666667
96779736	0.222222
96779918	0.527778
96779941	1.55556
96780364	0.138889
96780809	0.25
96781157	1.02778
96781425	0.0555556
96781453	3
96781484	2.16667
96781522	4.75
96781827	3.75
96782213	3.75
96782247	3.75
96782337	3.75
96782567	3.86111
96782606	4.83333
96782639	3.63889
96782776	2.72222
96783699	2.75
96783757	3.27778
96783805	0.944444
96783882	1.63889
96784059	0.944444
96784076	3.22222
96784121	2
96784173	3.11111
96784240	2.44444
96784508	2.44444
96784512	2.44444
96784612	3.33333
96784730	1.25
96785269	1.22222
96785292	1.25
96785628	1.52778
96785662	1.5
96785842	1.61111
96785935	1.47222
96786032	1.13889
96786047	1.08333
96786069	3.02778
96786532	1.19444
96786603	1.33333
96786670	1.27778
96787841	1.80556
96788005	1.63889
96788055	1.05556
96788110	1.47222
96788523	0.805556
96788529	0.138889
96788533	0.194444
96788539	0
96788561	0
96788572	0
96788589	0.0277778
96788595	0
96788645	0.0277778
96788710	0
96788736	0
96788749	0.111111
96788832	0.111111
96788935	0.277778
96788984	0.25
96789018	0.472222
96789039	0.111111
96789053	0.25
96789059	0.694444
96789070	0.527778
96789195	0.611111
96789245	0.25
96789249	0.638889
96789360	0.861111
96789367	0.722222
96789423	0.527778
96789573	0.638889
96789737	0.833333
96789781	0.972222
96789782	1.11111
96789806	0.666667
96789847	0.611111
96790074	0.333333
96790276	1.86111
96790452	0.555556
96790706	0.722222
96790774	0.944444
96790810	2.08333
96790811	1.83333
96791107	1.52778
96791567	1.44444
96791717	1.36111
96791975	1.36111
96792055	1.16667
96792160	1.80556
96792302	0.0555556
96792352	0.277778
96792383	0.138889
96792384	0.222222
96792539	0.472222
96792741	0.361111
96792822	1.16667
96792876	0.333333
96793291	0.75
96793304	1.02778
96793375	0.277778
96794054	0.805556
96794107	0.416667
96794183	0.805556
96794252	0.0555556
96794255	0.222222
96794349	0.166667
96794466	0.111111
96794478	0.0555556
96794523	0.611111
96794527	0.0833333
96794539	0.222222
96794748	0.277778
96795170	0.861111
96795373	0.694444
96795378	0.527778
96795537	3
96795612	2.05556
96795839	1.94444
96795905	2.22222
96795949	1.97222
96795973	1.91667
96796031	2.30556
96796446	1.88889
96796668	1.83333
96796741	1.02778
96796783	1.5
96796950	1.36111
96797199	1.36111
96797282	1.97222
96797312	1.36111
96797402	1.33333
96797471	1.61111
96797513	1.25
96797687	0.611111
96797745	0.833333
96798121	2.08333
96798449	1.05556
96798584	1.02778
96798631	1.94444
96798681	1.27778
96798745	2.38889
96798747	0.833333
96798804	1.38889
96798971	2.61111
96799139	2.83333
96799249	2.55556
96799255	2.63889
96799311	2.22222
96799526	2.77778
96799620	3.41667
96799786	2.66667
96799787	2.69444
96799823	3.33333
96799852	2.94444
96799854	2.33333
96799856	1.97222
96799859	1.94444
96799887	2.41667
96799939	1.80556
96800040	1.83333
96800078	0.777778
96800080	1.08333
96800085	1.52778
96800102	1.91667
96800106	2.91667
96800153	3.61111
96800260	3
96800282	2.38889
96800283	2.11111
96800284	1.16667
96800290	1.91667
96800318	1.05556
96800336	1.16667
96800399	1.16667
96800458	1.69444
96800513	0.583333
96800595	1.11111
96800728	0.777778
96800763	0.333333
96800777	0.722222
96800890	0.388889
96800919	0.583333
96800942	0.472222
96801009	0.611111
96801018	0.527778
96801035	0.194444
96801052	0.444444
96801079	0.5
96801087	0.583333
96801102	0.583333
96801111	2
96801115	1.66667
96801259	2.27778
96801282	1.86111
96801309	2.66667
96801340	2.69444
96801347	1.22222
96801358	1.22222
96801371	2.27778
96801556	1.22222
96801602	1.33333
96801635	1.5
96801710	0.111111
96801840	0.0555556
96801955	0.666667
96801958	1.47222
96802031	2.11111
96802171	1.66667
96802200	1.69444
96802201	1.77778
96802290	2.08333
96802311	2.63889
96802312	0.638889
96802354	0.777778
96802359	1.55556
96802362	1.47222
96802414	1.19444
96802425	1.72222
96802450	1.55556
96802493	1.5
96802646	1.91667
96802651	1
96802659	1.08333
96802667	0.75
96802671	1.38889
96802679	1.80556
96802719	1.36111
96802744	1.5
96802819	1.38889
96802871	4.11111
96802919	3.72222
96803052	4.47222
96803055	4.16667
96803062	4.16667
96803070	5.16667
96803074	6.41667
96803107	5.69444
96803113	6.22222
96803122	4.97222
96803161	4.97222
96803202	6.72222
96803285	4.02778
96803294	5.02778
96803301	3.52778
96803307	3.52778
96803308	3.75
96803503	4.88889
96803510	1.13889
96803519	0.611111
96803552	3.19444
96803607	2.08333
96803664	2.86111
96803702	2.61111
96803724	2.36111
96803750	3.75
96803765	2.30556
96803780	1.91667
96803786	1.91667
96803822	5.19444
96803838	3.19444
96803860	4.88889
96803899	3.80556
96803905	4.61111
96803906	4.41667
96803918	4.61111
96803922	4.69444
96803945	3.77778
96803954	3.77778
96803979	5.02778
96804005	2.75
96804042	2.47222
96804053	3.63889
96804078	0.722222
96804079	0.888889
96804096	1.30556
96804112	0.611111
96804165	1.91667
96804180	0.388889
96804264	1.55556
96804344	1.33333
96804365	1.25
96804398	1
96804406	2.38889
96804419	0.638889
96804478	0.916667
96804507	0.694444
96804508	0.138889
96804521	0.277778
96804597	0.194444
96804705	0.166667
96804751	1
96804814	0.472222
96804897	0.611111
96805086	1.13889
96805091	1.41667
96805092	0.722222
96805094	1.08333
96805474	0.916667
96805575	1.05556
96805577	0.944444
96805578	0.722222
96805587	0.333333
96805615	0.0833333
96805730	0.611111
96805790	1.02778
96805805	0.611111
96805825	0.611111
96805851	0.861111
96805896	0.888889
96805919	1.58333
96805992	0.75
96806034	0.611111
96806041	0.666667
96806067	0.638889
96806087	1.19444
96806145	0.555556
96806171	0.694444
96806197	2.63889
96806326	1.52778
96806332	1.58333
96806333	1.75
96806336	1.91667
96806347	1.86111
96806547	1.66667
96806683	2.36111
96806710	0.861111
96807062	1.61111
96807095	1.5
96807105	0.361111
96807129	0.416667
96807145	0.722222
96807200	0.416667
96807240	0.472222
96807347	0.638889
96807435	0.166667
96807472	1.55556
96807986	0.722222
96808234	0.527778
96808257	0.555556
96808409	1.02778
96808450	0.944444
96808496	0.222222
96808505	0.805556
96808673	1.22222
96808713	0.805556
96808760	1.41667
96808822	0.722222
96808872	2
96809049	0.972222
96809261	1.30556
96809444	0.916667
96809565	1.72222
96809808	1.02778
96809832	1.58333
96810060	1.22222
96810085	1.77778
96810140	0.722222
96810151	2.19444
96810221	1.38889
96810375	2.38889
96810442	1.41667
96810731	1.36111
96810752	1.66667
96810874	1.88889
96810956	1.72222
96811017	0.472222
96811042	0.361111
96811259	1.25
96811456	0.333333
96811493	0.555556
96811625	0.472222
96811856	0.527778
96812052	0.333333
96812434	0.333333
96812833	0.5
96812900	0.472222
96813231	0.277778
96813313	0.611111
96813344	0.861111
96813352	1.19444
96813775	0.611111
96813849	0.611111
96813897	2
96814030	0.888889
96814101	0.305556
96814213	1.97222
96814306	0.944444
96814356	0.888889
96814475	1.72222
96814538	1.08333
96814629	0.777778
96814775	1.33333
96814843	0.916667
96815016	0.583333
96815098	0.444444
96815360	0.416667
96815445	1.27778
96815612	0.638889
96815993	0.944444
96816074	0.583333
96816121	0.25
96816492	0.833333
96816534	0.277778
96816666	0.166667
96816766	0.0833333
96816800	0.305556
96816832	1.25
96816969	0.944444
96816995	0.694444
96817046	1.55556
96817104	0.75
96817157	0.694444
96817184	1.05556
96817204	0.75
96817272	0.75
96817439	0.722222
96817500	0.527778
96817754	0.416667
96817789	0.333333
96817868	1.11111
96817926	0.5
96817952	0.75
96817969	0.888889
96818091	1.08333
96818145	0.888889
96818230	0.916667
96818307	0.861111
96818684	0.944444
96818697	0.75
96818767	1.72222
96818788	0.722222
96818791	0.694444
96818795	0.416667
96818942	0.472222
96818972	0.638889
96819073	0.333333
96819113	0.166667
96819128	0.333333
96819210	0.5
96819219	0.944444
96819231	0.833333
96819272	0.583333
96819366	0.694444
96819456	0.861111
96819479	0.527778
96819842	0.777778
96820046	0.888889
96820192	0.5
96820318	0.638889
96820440	0.916667
96820558	0.5
96820715	1.16667
96820881	1.77778
96820887	1.94444
96821203	2.02778
96821227	3.30556
96821361	2.86111
96821373	3.02778
96821385	2.38889
96821411	2.47222
96821433	2.38889
96821613	3.19444
96821645	1.83333
96821648	1.36111
96822102	1.16667
96822213	1.86111
96822442	0.277778
96822460	0.75
96822566	0.472222
96822600	0.0833333
96822601	0.361111
96822927	0.361111
96822944	0
96823016	0.277778
96823049	0.0833333
96823059	0.0277778
96823060	0.5
96823108	0.25
96823141	0.722222
96823430	0.194444
96823436	0.416667
96823506	0.194444
96823560	0.0277778
96823577	0
96823602	0.527778
96823645	0.111111
96824024	0.111111
96824055	0.25
96824157	0.166667
96824162	0.777778
96824164	0.0277778
96824205	0.0277778
96824278	0.611111
96824534	0.25
96824603	0.166667
96824733	0.138889
96824832	0.333333
96824843	0.388889
96824869	0.25
96824878	0.472222
96824884	0.638889
96825082	0.944444
96825176	1.80556
96825207	1.72222
96825218	1.36111
96825664	1.69444
96825823	1.27778
96826168	1.25
96826228	1.55556
96826238	1.41667
96826327	1.02778
96826410	1.30556
96826477	0.0277778
96826545	0.0833333
96826581	0
96826638	0.0833333
96826646	0.0833333
96826824	0.111111
96826946	0.194444
96827223	0.0555556
96827483	0.277778
96827504	0.25
96827512	0.194444
96827528	0.166667
96827532	0.111111
96827539	0.305556
96827737	0.0833333
96827772	0.333333
96827894	0.25
96827949	0.75
96827990	0.25
96828029	0.472222
96828106	0.555556
96828110	1.08333
96828311	0.805556
96828424	1.11111
96828602	0.916667
96828629	1
96828666	0.861111
96828670	0.861111
96828751	0.472222
96828912	0.805556
96828955	0.805556
96828956	0.0833333
96829043	0.138889
96829113	0.194444
96829144	0.666667
96829454	0.527778
96829484	0.694444
96829530	0.5
96829534	0.694444
96829559	0.888889
96829668	0.5
96829688	0.777778
96829697	0.583333
96829748	0.833333
96829862	0.166667
96829898	0.527778
96829921	0.305556
96829970	0.888889
96829991	0.666667
96830091	1.02778
96830093	0.833333
96830108	0.861111
96830114	1
96830125	0.527778
96830126	0.472222
96830127	1.16667
96830170	0.444444
96830224	0.972222
96830231	0.944444
96830232	1.19444
96830251	1.02778
96830276	0.916667
96830285	2.86111
96830383	1.05556
96830402	1.22222
96830444	0.638889
96830474	0.75
96835564	0.111111
96835732	0.0833333
96836211	0.444444
96836270	0.138889
96836368	0.388889
96836496	0.805556
96836819	0.111111
96836829	0.722222
96836912	0.416667
96836928	0.111111
96836997	0.222222
96837035	0.138889
96837248	1.33333
96837361	0.444444
96837376	0.666667
96837389	0.638889
96837409	0.333333
96837552	0.916667
96837655	0.777778
96837752	0.527778
96837822	0.527778
96837845	0.638889
96838107	0.527778
96838227	0.527778
96838263	1.80556
96838387	0.916667
96838408	1.02778
96838529	1
96838582	1.41667
96838820	1.25
96838921	0.777778
96838929	1.5
96838948	0.222222
96839134	1.41667
96839175	1.63889
96839263	1.47222
96839368	1.33333
96839384	1.91667
96839427	2.25
96839457	1.44444
96839514	1.47222
96839714	0.861111
96839814	2.25
96839857	0.583333
96840128	0.666667
96840167	0.916667
96840259	1.33333
96840295	1.19444
96840645	3.22222
96840693	2.25
96840701	2
96840854	3.27778
96841082	2.36111
96841127	2.22222
96841131	2.55556
96841137	2.47222
96841183	1.44444
96841355	3.72222
96841602	2.5
96841618	3.30556
96841729	2.97222
96841774	2.97222
96842020	2.97222
96842070	3.13889
96842097	3.44444
96842244	2.63889
96842384	2.80556
96842573	3.13889
96842698	0.111111
96842922	0.222222
96843157	0.638889
96843256	0.111111
96843325	0.777778
96843399	1.63889
96843628	2.19444
96843676	1.58333
96843681	1.91667
96843771	2.77778
96843797	2.08333
96843829	1.25
96843970	1.88889
96843979	2.22222
96843987	1.5
96843993	0.972222
96843999	0.972222
96844005	0.722222
96844283	0.416667
96844428	0.472222
96844658	0.805556
96844770	0.0833333
96844852	0
96845024	0.0277778
96845206	0.361111
96845232	0
96845422	0.0277778
96845439	0.444444
96845846	0.333333
96845936	0.75
96846034	0.638889
96846064	0.416667
96846251	1.38889
96846257	0.111111
96846262	0.111111
96846312	0.583333
96846411	0.361111
96846454	0.361111
96846588	0.222222
96846732	0.333333
96846822	0.972222
96846861	0.0833333
96846867	0.0833333
96846946	0.472222
96847041	0.0833333
96847075	0.0277778
96847212	0.555556
96847454	0.833333
96847479	0.777778
96847544	0.611111
96848337	0.416667
96848397	0.666667
96848438	0.805556
96848541	0.388889
96848631	0.333333
96848635	0.222222
96848678	1.08333
96848756	0.0277778
96848826	0.0833333
96848865	0.0555556
96848869	0
96848873	0.166667
96849027	0
96849039	0.277778
96849626	0
96849637	1
96849656	0
96849737	0.0555556
96849744	1.75
96849806	0
96849888	0.0277778
96849895	0.583333
96850069	0
96850330	0
96850433	0
96850573	0
96850598	0
96850662	1.05556
96850728	0.638889
96850738	0.694444
96850742	1.47222
96851044	1.08333
96851081	0.944444
96851140	1.44444
96851166	0.611111
96851263	1.05556
96851463	0.722222
96851559	2.11111
96851611	0.277778
96851612	0.805556
96851924	0.555556
96852312	0.388889
96852366	0.555556
96852504	0.166667
96852545	1.08333
96852587	0.75
96853112	1.63889
96853174	1.44444
96853433	2.77778
96853547	1.97222
96854287	1.97222
96856527	1.94444
96856641	2.27778
96856957	1.27778
96856974	1.63889
96856985	1.77778
96857190	2.13889
96857314	1.58333
96857439	2.13889
96857504	2.19444
96857547	3.27778
96857661	3.08333
96857743	1.66667
96857871	1.58333
96860756	2.55556
96860964	2.16667
96861089	2.05556
96861100	1.63889
96861249	1.77778
96861258	2.36111
96861289	2.05556
96861320	1.83333
96861325	1.80556
96861338	2.63889
96861359	1.27778
96861381	2.80556
96861422	2
96861487	2.05556
96861493	2.02778
96861540	2.08333
96861679	3.02778
96861721	0.0555556
96861906	0.416667
96861991	0.166667
96862137	0.694444
96862215	0.222222
96862392	0.194444
96862537	0.555556
96862541	0.111111
96862588	0.166667
96862601	0.222222
96862694	0.916667
96862727	0.305556
96862818	1.97222
96862819	1.11111
96863026	1.80556
96863041	1.5
96863044	1.30556
96863059	1.25
96863106	2.5
96863108	0.194444
96863148	0.777778
96863154	0.5
96863189	0.611111
96863196	0.916667
96863224	0.777778
96863240	0.611111
96863434	1.19444
96863496	0.777778
96863510	0.416667
96863656	1
96863670	0.166667
96863673	0.0555556
96863843	0.333333
96864239	0.222222
96864243	0.166667
96864305	0.111111
96864309	0.0833333
96864333	2
96873449	1.33333
96873683	1.80556
96873833	1.5
96873903	1.33333
96874100	1.33333
96874111	1.41667
96874125	1.44444
96874144	2.08333
96874165	1.38889
96874406	1.52778
96875129	1.72222
96875133	1.55556
96875171	1.80556
96875181	1.47222
96875396	1.44444
96875650	2.30556
96876545	1.63889
96876672	2
96876684	1.27778
96876754	1.55556
96890606	1.27778
96890692	1.86111
96890719	2.08333
96890842	0.194444
96890871	0.333333
96890956	1.27778
96891089	0.25
96891150	0.944444
96891336	0.472222
96891370	1.86111
96891441	1.22222
96891599	0.777778
96891721	1.22222
96891742	1.91667
96891921	0.583333
96891990	0.638889
96892173	0.722222
96892221	0.611111
96892310	0.416667
96892435	1.61111
96892436	0.583333
96892583	1.02778
96892613	0.666667
96893007	0.611111
96893178	0.666667
96893501	0.888889
96893502	0.861111
96893558	2
96893608	1.05556
96893740	1.05556
96893781	1.36111
96893817	1.61111
96893854	0.972222
96893941	0.555556
96893991	1.61111
96894312	0.833333
96894629	0.472222
96894644	0.5
96894648	0.527778
96894699	0
96894799	0
96895368	0.0277778
96895399	0
96895766	0.0833333
96895982	0
96896010	0.361111
96896025	0.166667
96896185	0.277778
96896186	0.166667
96896195	1.25
96896355	1.25
96896801	1.5
96897318	1.11111
96897435	1.72222
96898233	1.61111
96898418	1
96898632	0.638889
96898680	0.472222
96898702	1.30556
96898821	0.333333
96899158	0.472222
96899288	0.25
96899293	0.638889
96899461	0.111111
96899521	0.527778
96899705	1.61111
96899717	1.88889
96899718	1.63889
96899873	2
96899952	2.33333
96900169	1.22222
96900183	1.30556
96900184	1.83333
96900654	0.5
96900689	0
96901146	0.194444
96901453	0.361111
96901577	0.555556
96901632	0.527778
96901792	0.555556
96902069	0.861111
96902160	0.5
96902203	0.333333
96902294	0.0277778
96902295	0.111111
96902377	0
96902395	0
96902444	0.138889
96902703	0.166667
96902709	0.722222
96902920	0.194444
96902949	0.194444
96903006	0.944444
96903135	0.5
96903206	0.222222
96903391	0.194444
96903570	1.66667
96903674	0.333333
96903675	0.416667
96903741	1
96903966	0.333333
96904023	0.416667
96904041	0.333333
96904042	0.611111
96904055	0.0277778
96904065	0.111111
96904482	0.333333
96904767	0.111111
96904981	0.527778
96905052	0.722222
96905207	0.666667
96905219	0.833333
96905449	1.27778
96905781	1.36111
96905815	0.888889
96906061	0.583333
96906252	1.36111
96906286	0.722222
96906377	0.555556
96906399	0.472222
96906415	0.805556
96906479	0.861111
96906530	0.694444
96906663	0.944444
96906723	0.388889
96906733	1.58333
96907050	0.611111
96907245	1.02778
96907451	1.19444
96907471	1
96907472	0.777778
96908309	1.88889
96908832	0.5
96908948	0.583333
96908962	0.916667
96909334	0.472222
96909573	0.472222
96909689	0.555556
96909781	1.77778
96909797	0.416667
96909936	0.75
96909937	1.36111
96910609	0.861111
96911414	0.416667
96911481	1.36111
96911519	0.194444
96911706	1.05556
96911812	2.05556
96911822	1.22222
96911839	1.5
96911859	1.97222
96912143	1.41667
96912158	1.30556
96912190	2.41667
96912216	1.66667
96912235	2.13889
96912271	2.16667
96912283	2.55556
96912341	2.25
96912450	2.72222
96913273	2.05556
96913367	1.52778
96913570	0.472222
96913997	0.361111
96914041	2.36111
96914061	1.36111
96914063	2.19444
96914149	2.05556
96914788	2.08333
96914959	2.11111
96914969	1.94444
96914998	1.94444
96915168	2.72222
96915171	2.13889
96915448	2.69444
96915809	1.11111
96916003	0.972222
96916029	1.30556
96916088	2.55556
96916104	0.777778
96916128	0.972222
96916129	1.13889
96916732	1.33333
96916766	1.11111
96917130	1.19444
96917431	1.02778
96917436	0.888889
96917644	1.41667
96917649	1.02778
96917894	1.41667
96917900	0.472222
96917955	0.694444
96917983	0.888889
96918072	0.472222
96918500	0.833333
96918673	0
96919254	0.0555556
96919526	0.416667
96920227	0.25
96920558	0.611111
96920571	0.25
96921141	0.611111
96921272	1.33333
96921721	0.666667
96921799	0.638889
96922208	0.916667
96922411	0.638889
96923050	0.666667
96923687	0.944444
96923705	0.638889
96924239	2.13889
96924247	1.63889
96924317	1.11111
96924437	1.11111
96924749	2.02778
96924879	0.666667
96924977	1
96925205	0.0833333
96925465	0.166667
96925526	0.666667
96925560	0
96925741	0.0555556
96925874	0.0277778
96925875	0.0277778
96926165	1.11111
96926228	0.972222
96926266	2.16667
96926267	1.33333
96926275	1.33333
96926503	2.16667
96926517	2.55556
96926886	1.80556
96926897	1.5
96927164	1.75
96927188	1.33333
96927497	2.47222
96927650	0.527778
96927680	0.916667
96927707	0.5
96927738	0.722222
96927913	0.583333
96927966	0.833333
96927994	0.5
96928122	3.63889
96928287	2.11111
96928783	2.13889
96929200	2.02778
96929417	2.75
96929588	4.63889
96929611	3.47222
96929812	3.63889
96929850	3.72222
96930001	3.38889
96930018	4.19444
96930651	2.27778
96930736	2.13889
96930739	2.69444
96930892	3.08333
96931011	2.91667
96931168	3.41667
96931188	2.58333
96931251	2.58333
96931275	3.5
96931389	2.25
96931508	2.36111
96931531	3.63889
96931691	2.97222
96931954	3.97222
96932176	3.52778
96932404	4.75
96932660	6.55556
96932792	5.33333
96932936	5.33333
96933025	6.61111
96933100	4.08333
96933361	4.30556
96933400	3.52778
96933424	3.52778
96933838	6.58333
96933851	6.02778
96933930	6.36111
96933951	7.02778
96933963	7.41667
96934235	7.41667
96934236	7.05556
96934292	7.05556
96934345	7.72222
96934747	7.05556
96935109	6.94444
96935366	7.61111
96935477	4.91667
96935517	4.08333
96935679	4.55556
96936031	4.30556
96936276	4.52778
96936544	4.11111
96936674	7.11111
96936823	6.36111
96936920	6.02778
96936935	6.19444
96936944	6.19444
96937010	6
96937122	6.19444
96937271	6.33333
96937286	6.08333
96937600	5.08333
96937607	7.44444
96937744	2.19444
96937785	2.5
96938191	2.41667
96938256	3.19444
96938593	1.91667
96939202	2.38889
96939491	2.72222
96939628	1.80556
96940090	2.30556
96940105	2.44444
96940232	2.16667
96940337	2.22222
96940342	2.52778
96940453	1.05556
96940466	1.44444
96940568	1.61111
96940757	3.88889
96941130	2.86111
96941159	2.66667
96941497	3.16667
96941532	2.61111
96941547	3.77778
96941989	3.36111
96942242	3.19444
96943072	5.22222
96943083	4.13889
96943281	4.11111
96943329	4.30556
96944105	4.22222
96944395	3.86111
96944434	3.44444
96944477	3.61111
96944597	2.66667
96944811	5.27778
96944839	2.41667
96945005	2.88889
96945073	2.61111
96945330	2.66667
96945356	2.58333
96945486	2.75
96945577	2.83333
96945882	1.69444
96946280	1.80556
96946313	2.22222
96946367	2.02778
96946604	2.05556
96946904	3.52778
96947012	3.97222
96947127	4.02778
96947307	3.97222
96947454	4.30556
96947582	4.08333
96947883	4.38889
96947931	4
96947960	5.63889
96948096	6.52778
96948100	4.91667
96948180	5.91667
96948454	5.16667
96948562	5.44444
96948673	5.08333
96948942	5.55556
96948983	4.91667
96949739	5.33333
96949780	4.91667
96950012	5.69444
96950135	6.02778
96950319	6.11111
96950795	6.16667
96950824	6.72222
96950874	6.83333
96951100	7.02778
96951198	6.72222
96951257	6.72222
96951312	6.94444
96951533	7.38889
96951560	6.58333
96951947	6.36111
96952248	6.05556
96952329	5.83333
96952544	7.91667
96952566	4.72222
96952895	4.05556
96953310	4.05556
96953545	4.25
96953625	6.55556
96953880	4.88889
96954183	5.13889
96954353	4.80556
96954388	4.80556
96954432	4.61111
96954459	5.30556
96954540	4.02778
96955105	4.97222
96955175	1.58333
96955177	1.36111
96955179	1.13889
96955181	1.13889
96955185	8.72222
96955199	8.58333
96955335	7.44444
96955443	7.41667
96955510	7.72222
96955525	7.80556
96955566	7.55556
96955589	7.5
96955775	7.5
96955787	7.75
96955862	7.11111
96956180	7.16667
96956256	6.80556
96956401	7.5
96956454	6.83333
96956585	7.05556
96956654	6.77778
96956826	7.22222
96957076	6.80556
96957161	7.22222
96957652	7.69444
96957888	8
96958185	7.80556
96958193	8.08333
96958326	7.80556
96958505	9.08333
96958563	9.80556
96958756	9.66667
96959117	9.83333
96959118	9.22222
96959209	10.2222
96959244	9.55556
96959248	9.55556
96959294	9.55556
96959351	10.6389
96959429	8.41667
96959441	9.94444
96959472	8.86111
96959571	9.55556
96959602	9.75
96959615	10.4722
96959672	11.3056
96959868	10.25
96960183	7.13889
96960335	4.38889
96960376	4.08333
96960626	4.08333
96960997	6.38889
96961069	1.97222
96961175	1.72222
96961253	2.44444
96961269	1.61111
96961307	1.25
96961598	0.75
96961650	0.611111
96961830	0.777778
96962228	8.22222
96962254	6.55556
96962385	6.75
96962485	7.30556
96962535	6.66667
96962546	6.97222
96962575	6.69444
96962606	8.47222
96962808	7.38889
96962864	7.52778
96963010	7.44444
96963060	7.86111
96963117	9
96963118	8.16667
96963545	8.16667
96963856	8.30556
96963909	9.11111
96964413	8.08333
96964454	9.83333
96964456	8.44444
96964528	9.33333
96964572	8.58333
96964602	8.58333
96965164	8.72222
96965203	9.19444
96965229	9.08333
96965324	9.63889
96965388	8.47222
96965494	8.47222
96965532	8.86111
96965610	8.77778
96965803	8.25
96965949	6.52778
96965973	6.55556
96966141	6.63889
96966275	8.83333
96966465	4.36111
96966511	4.30556
96966587	7.33333
96967099	7.02778
96967126	8.25
96967190	7.5
96967473	8.83333
96967553	8.66667
96967718	8.38889
96967760	8.38889
96967901	8.44444
96967902	8.41667
96967987	9.77778
96967993	8.05556
96967998	8.25
96968037	7.88889
96968050	8.69444
96968072	8.66667
96968086	8.5
96968089	8.97222
96968094	8.86111
96968236	8.11111
96968240	9.11111
96968349	8.80556
96968559	8.13889
96968872	8.83333
96968887	8.55556
96968972	9.41667
96969092	8.88889
96969179	8.91667
96969200	9.05556
96969226	9.63889
96969273	8.88889
96969275	8.72222
96969365	8.30556
96969480	8.91667
96969687	8.30556
96969793	8.16667
96969897	10.1111
96969945	3.02778
96970200	4.30556
96970314	3.55556
96970328	4.41667
96970516	3.38889
96970611	2.75
96971463	3.38889
96972472	1.83333
96972847	4.55556
96972867	3.55556
96972976	3.22222
96973012	3.22222
96973020	3.5
96973217	3.22222
96973323	4.27778
96973515	3.66667
96973642	3.41667
96973695	4.16667
96973697	3.55556
96974138	3.69444
96974159	3.58333
96974801	3.88889
96974802	2.83333
96974941	3.05556
96974947	3.63889
96974950	3.61111
96975419	3.33333
96975445	3.80556
96975899	7.80556
96975925	4.30556
96975973	4.13889
96976231	5.61111
96976467	5.91667
96976506	6.63889
96976635	6.30556
96976706	6.63889
96977094	6.55556
96977628	6.69444
96977800	5.97222
96977910	5.97222
96978008	6.77778
96978234	6.72222
96978260	7.13889
96978337	5.63889
96978341	5.63889
96978345	5.83333
96978349	8.38889
96978353	12
96978357	9.94444
96978452	9.5
96978704	9.83333
96978807	9.5
96978914	9.5
96978915	10.8889
96978954	10.1944
96979143	10.5278
96979155	10.6944
96979180	9.5
96979379	9.91667
96979531	9.86111
96979532	9.52778
96979598	11.7222
96979763	9.94444
96979913	10.4444
96979923	10.0556
96980024	10.0556
96980105	10.25
96980307	11.8889
96980338	10.2778
96980350	10.7778
96980425	9.72222
96980546	9.72222
96980592	9.91667
96980593	9.77778
96980795	10.6667
96980847	6.30556
96980864	6.30556
96980892	9.38889
96980979	11.1111
96981020	9.66667
96981022	11.6944
96981145	13.6111
96981337	11.4444
96981719	11.6111
96981740	11.3333
96981743	11.75
96982002	11.3333
96982579	11.3333
96982651	11.5556
96982811	11.5278
96982845	13.1944
96983021	11.6944
96983058	12.5278
96983074	12.1667
96983084	14.8056
96983500	10.9167
96983526	10.7222
96983551	11.0833
96983604	9.19444
96983849	8.97222
96984026	6.83333
96984103	7.19444
96984163	7.11111
96984313	6.97222
96984404	8.94444
96984677	8.30556
96984727	8.44444
96984760	9.08333
96984837	13
96985138	8.72222
96985172	9.5
96985173	9.11111
96985243	9.11111
96985440	9.11111
96985581	9.88889
96985590	8.72222
96985603	10.0833
96985666	8.19444
96985698	7.97222
96985699	7.97222
96985720	8.88889
96985786	8.41667
96986215	9.58333
96986258	5.05556
96986314	6.77778
96986451	6.33333
96986456	6.05556
96986460	7.13889
96986854	5.86111
96986934	6.22222
96987206	6.22222
96987271	5.75
96987382	6.41667
96987402	6.25
96987619	5.80556
96987684	5.16667
96987825	5.33333
96988070	5.22222
96988093	5.33333
96988250	5.25
96988385	4.11111
96988392	4.13889
96988574	4
96988712	4.11111
96988739	5.19444
96988751	4.44444
96988778	4.41667
96988779	4.41667
96988858	5.36111
96988872	4
96988914	9.27778
96988915	5.30556
96989068	4.80556
96989178	5.13889
96989311	4.83333
96989318	7.38889
96989355	6.94444
96989372	6.66667
96989399	6.55556
96989538	9.77778
96989647	8.41667
96989740	8.55556
96989741	9.88889
96989788	9.91667
96989827	9.16667
96989968	9.05556
96990130	8.86111
96990140	9.02778
96990203	9.83333
96990247	8.97222
96990283	9.91667
96990296	8.97222
96990307	8.97222
96990385	10.5278
96990463	6.38889
96990614	6.33333
96990637	6.36111
96990779	6.97222
96990884	5.88889
96990979	6.61111
96991001	5.97222
96991010	6.38889
96991012	5.97222
96991086	6.19444
96991181	6.27778
96991198	6.13889
96991329	6.80556
96991331	13.3611
96991333	8.36111
96991335	7.55556
96991337	6.75
96991369	6.41667
96991401	6.33333
96991417	5.86111
96991427	6.05556
96991545	5.52778
96991573	5.58333
96991683	6.97222
96991751	5.52778
96991986	5.58333
96992078	6.58333
96992081	5.63889
96992206	5.63889
96992218	6.36111
96992245	5.75
96992263	5.75
96992281	5.63889
96992607	7.72222
96992652	7.30556
96992704	7.61111
96992850	7.19444
96992978	7.19444
96992990	7.22222
96993098	7.19444
96993365	7.61111
96993755	5.55556
96994005	5.80556
96994242	5.66667
96994825	5.61111
96995023	6.52778
96995176	5.58333
96995366	6.13889
96995725	5.72222
96995898	4.19444
96996038	4.19444
96996568	4.86111
96996571	4.5
96996796	4.69444
96996950	7.19444
96997018	6
96997503	2.77778
96997923	11.9167
96998166	12.1667
96998656	11.1111
96998741	11.3611
96998981	11.2222
96998989	10.8611
96999170	10.8611
96999187	11.1944
96999282	10.75
96999389	10.75
96999400	10.8611
96999437	11.1667
96999562	10.75
96999573	10.75
96999589	11.1667
96999767	11.8611
96999869	11.6389
96999908	11.6389
97000192	11.6389
97000254	11.6389
97000272	11.6389
97000344	11.6389
97000353	11.6389
97000463	11.6389
97000543	11.6389
97000551	11.6389
97000588	11.8611
97000823	10.75
97000827	11.1944
97000828	10.9722
97000881	10.9722
97001019	10.9722
97001073	11.2222
97001188	11.0833
97001286	10.75
97001364	11.4722
97001411	10.8611
97001497	11.2222
97001759	10.9444
97002252	11
97002255	11.8056
97002456	11.6389
97002481	12.5833
97002628	13.1944
97002723	12.75
97002724	13.1389
97002738	12.75
97002888	12.75
97003007	13.8611
97003162	12.4167
97003205	13.8056
97003367	11.9722
97003548	13.7778
97003565	8.63889
97003761	8.72222
97003778	9.44444
97004103	8.86111
97004471	9.02778
97004475	8.86111
97004485	9.30556
97004705	10.7222
97004706	8.38889
97004718	8.41667
97004741	8.38889
97004796	10.3611
97004978	9.63889
97005025	9.63889
97005171	9.63889
97005177	10.4167
97006196	5.72222
97006496	9.83333
97006563	6.44444
97006581	5.11111
97007008	5.22222
97007232	6.36111
97007385	4.94444
97007539	5.44444
97007868	9.27778
97007968	7.80556
97007998	9.91667
97008213	8.97222
97008254	9.16667
97008404	9.16667
97008594	8.52778
97008712	10.1944
97009284	9.69444
97009525	9.63889
97009802	8.94444
97010080	9.13889
97010205	9.11111
97010258	8.22222
97010679	8.11111
97010787	7.38889
97010927	7.30556
97011178	9.47222
97012428	10.7222
97012727	9.47222
97012825	8.94444
97013396	8.94444
97013622	9.30556
97013716	9.08333
97013911	8.66667
97014230	8.80556
97014462	8.63889
97014469	8.58333
97014501	8.55556
97014536	8.72222
97014676	7.88889
97014703	7.02778
97014829	7.05556
97014871	7.08333
97014873	6.97222
97014891	8.33333
97015072	7.30556
97015388	7.33333
97015395	9.05556
97015469	8.27778
97015597	7.30556
97015967	7.41667
97016167	7.97222
97016334	7.69444
97016336	8.22222
97016556	8.22222
97016690	9.47222
97017025	6.66667
97017026	6.47222
97017104	7.38889
97017146	5.91667
97017302	6.19444
97017594	6.05556
97017872	5.91667
97017940	6.05556
97017967	5.91667
97018123	7.38889
97018376	7.52778
97018472	7.5
97018496	7.02778
97018543	10.8611
97018601	8.36111
97018799	9.44444
97018884	9.52778
97018920	10.8889
97018925	9.44444
97019309	9
97019326	8.5
97019407	8.16667
97019511	8.83333
97019648	9.5
97020224	9.19444
97020324	9.5
97020515	9.25
97020536	9.08333
97020690	8.91667
97020732	9.08333
97020783	8.5
97020784	11.0556
97021220	9.27778
97021434	9.25
97021504	9.13889
97022314	9.16667
97022571	9.13889
97022608	9.13889
97022665	9.36111
97022744	9.5
97022905	11.8611
97022937	8.33333
97023358	8.47222
97024281	8.91667
97024289	7.36111
97024399	8.11111
97024803	7.72222
97024908	7.77778
97025097	7.61111
97025277	8.11111
97025308	7.36111
97025334	7.94444
97025437	7.72222
97026465	8.38889
97026620	7.94444
97026658	8.25
97026709	9.22222
97026715	8.66667
97026723	8.83333
97027126	8.36111
97027244	8.33333
97027361	8.30556
97027418	8.58333
97027491	10.2778
97027525	4.52778
97027800	4.47222
97028000	4.66667
97028494	5.08333
97028874	3.97222
97029042	6.05556
97029130	4.55556
97029163	4.75
97029179	4.44444
97029388	5.16667
97029569	5.19444
97029608	5.05556
97029618	4.88889
97029694	4.86111
97030005	5.36111
97030200	4.30556
97030288	3.63889
97030402	5.22222
97030604	4.02778
97030836	3.94444
97030892	3.72222
97031239	3.72222
97031322	3.94444
97031362	4.08333
97031619	3.86111
97031773	3.88889
97032064	4.27778
97032881	1.38889
97033069	1.94444
97033293	1.55556
97033879	1.55556
97033902	1.69444
97033936	2.63889
97034046	2.47222
97034098	2.02778
97034220	1.66667
97034243	1.75
97034412	4.36111
97034425	2.30556
97034536	2.25
97034734	3.02778
97034870	2.41667
97035111	2.44444
97035375	2.41667
97035556	2.94444
97035738	2.61111
97035772	1.88889
97035932	1.94444
97036024	2.25
97036449	1.80556
97037092	3.66667
97037366	0.861111
97037583	1.27778
97037622	1.5
97037637	0.777778
97037810	5.05556
97037930	3.77778
97037933	4.13889
97038251	4.05556
97038342	4.11111
97038735	3.80556
97039182	4.11111
97039185	3.83333
97039388	5.30556
97039736	4.91667
97039788	4.47222
97039795	4.47222
97040471	4.88889
97040493	4.52778
97040549	8.47222
97044504	4.19444
97044641	5.58333
97044685	5.75
97044764	5.36111
97044811	5.55556
97044891	5.75
97045160	5.36111
97045420	5.36111
97045468	5.55556
97045487	5.55556
97045567	7.75
97045674	1.91667
97045685	1.97222
97046046	2.30556
97046192	1.19444
97046445	2.16667
97046572	0.25
97046582	0.0833333
97046635	0.583333
97046679	0.0555556
97046699	0.111111
97046710	0.305556
97046711	0.0555556
97046723	0
97046803	0.277778
97046811	0.583333
97046948	0.416667
97047070	0.277778
97047071	0.277778
97047123	2.16667
97047186	0.472222
97047236	0.472222
97047327	0.722222
97047382	2.02778
97047455	0.138889
97047611	0.25
97047653	3.94444
97047744	3.66667
97047758	3.58333
97047843	3.41667
97047944	3.61111
97048012	4.22222
97048124	3.83333
97048126	3.83333
97048303	3.83333
97048377	5.41667
97048444	0.722222
97048450	0.722222
97048477	4.41667
97048510	2.5
97048540	2.55556
97048572	2.88889
97048649	2.69444
97048657	2.69444
97048661	4.91667
97048703	4.66667
97048734	3.38889
97048762	2.22222
97048924	2.22222
97048965	3.83333
97049163	2.13889
97049432	4.19444
97049453	4.25
97049855	4.80556
97050099	3.97222
97050101	3.97222
97050217	3.97222
97050229	11.0556
97050478	7.61111
97050528	8.05556
97050579	7.44444
97050580	7.44444
97050585	7.63889
97050603	7.5
97050608	7.47222
97050750	7.86111
97050760	7.47222
97050764	7.55556
97050856	7.47222
97050929	8.91667
97051139	4.5
97051234	3.11111
97051287	3
97051376	3.52778
97051403	7.91667
97051545	6.52778
97051692	6.25
97051918	6.25
97052215	6.47222
97052335	6.05556
97052649	7.11111
97052652	5.97222
97052754	6.63889
97052946	4.5
97053518	4.5
97053527	6
97053654	6.08333
97054477	3.25
97054730	3.38889
97054735	2.97222
97054805	3.75
97054947	3.08333
97054983	3.08333
97055009	4.44444
97055026	4.02778
97055032	3.91667
97055042	3.61111
97055086	3.61111
97055131	6.02778
97055133	3.97222
97055280	3.97222
97055412	4
97055492	4.02778
97055987	2.88889
97056013	1.22222
97056305	0.611111
97056327	1.33333
97056499	0.666667
97056528	1.55556
97056533	0.916667
97056862	4.97222
97056908	3.44444
97057029	5.63889
97057287	5.83333
97057582	5.25
97058051	5.63889
97058322	5.27778
97058466	5.55556
97058467	3.25
97058468	3.69444
97058469	2.83333
97058471	2.63889
97058473	2.47222
97058475	2.69444
97058539	2.13889
97058642	2
97058672	2.08333
97058682	1.63889
97058713	1.63889
97058808	1.63889
97058809	2.25
97058826	2.33333
97059047	2.30556
97059341	3.05556
97063883	1.38889
97064237	1.83333
97064378	1.22222
97064509	3.66667
97064763	1.94444
97065094	1.94444
97065307	2.41667
97065484	2.30556
97065599	3.75
97065678	1.88889
97065952	2.33333
97066008	2.05556
97066216	2
97067817	2.19444
97068005	1.11111
97068070	1.97222
97068212	2.5
97068813	2
97069540	1.80556
97069633	2
97069704	3.05556
97069798	3.05556
97069903	2.38889
97070121	3.19444
97070243	1.69444
97070633	2.5
97070642	2.16667
97070720	1.47222
97070837	1.86111
97071269	1.33333
97071300	1.72222
97071481	0.694444
97071721	2.58333
97072081	1.66667
97072096	2.19444
97072114	1.41667
97072658	0.666667
97073064	0.555556
97073186	1.19444
97073224	0.75
97073441	0.861111
97073655	1.58333
97073686	0.777778
97073696	0.722222
97073818	1.44444
97073896	1.33333
97073931	1.22222
97074083	1.27778
97074575	0.972222
97074610	1.19444
97074653	1.72222
97074684	1.25
97074715	0.888889
97074917	1.02778
97075102	1.02778
97075214	0.944444
97075306	0.333333
97075490	0.25
97075628	0.166667
97075719	0.0833333
97075735	0.0277778
97075783	0.166667
97075851	0.805556
97076081	0.666667
97076204	2.16667
97076353	1.69444
97076355	1.61111
97076428	1.08333
97076437	1.47222
97076497	1.77778
97076520	2.13889
97076582	1.61111
97076583	1.13889
97076585	1.19444
97077725	0.916667
97077783	0.944444
97077786	0.861111
97077902	2.36111
97077977	1.47222
97078024	1.97222
97078029	1.41667
97078139	1.41667
97078208	2.16667
97078279	0.638889
97078465	1.58333
97078584	1.61111
97078614	2.83333
97078825	2.38889
97078850	2.83333
97078924	2.86111
97079035	2.86111
97079051	2.41667
97079162	1.61111
97079312	2.55556
97079530	0.166667
97079628	0.222222
97079895	0.444444
97080535	0.166667
97080754	0.333333
97081141	0.305556
97081171	1.88889
97081344	1.25
97081636	1.97222
97081638	1.16667
97081844	1.63889
97082341	0.944444
97082501	1.11111
97083547	0.722222
97084256	1.02778
97084359	1.36111
97084435	0
97084745	0.138889
97084938	0.361111
97085139	0
97085448	1
97087016	0.277778
97087138	0.694444
97087145	0.194444
97087238	0.472222
97087297	0.0833333
97087437	0.0555556
97087476	0.694444
97087946	0
97088173	0.0555556
97088255	2
97088450	1.02778
97088774	2.08333
97089098	1.38889
97090011	1.61111
97090443	1.72222
97090523	1.16667
97090757	1.75
97090787	0.0277778
97090882	0.555556
97091005	0.138889
97091223	0.166667
97091264	1.66667
97092105	0.638889
97092123	1.05556
97092671	0.833333
97092777	0.694444
97092865	1.11111
97092939	1.05556
97093089	0.944444
97093699	1.11111
97093744	1.27778
97094020	0.833333
97094103	1.30556
97094105	0.611111
97094107	0.25
97094501	0.388889
97094586	1.97222
97094588	2.30556
97094796	2.19444
97094932	1.75
97094944	2.41667
97095587	2.83333
97095701	1.77778
97095972	1.44444
97096601	1.19444
97096852	1.30556
97096869	1.36111
97096901	0.194444
97097089	0.388889
97097092	0.222222
97097131	0
97097406	0.0555556
97097510	0.166667
97097791	0
97098208	0.0277778
97100754	0.583333
97100763	0
97100862	0.111111
97101004	0.166667
97101346	0.388889
97101532	0.305556
97101604	0.5
97101695	0.555556
97101698	0.25
97101945	1.44444
97102002	0.972222
97102222	1.25
97102969	0.861111
97103076	1.16667
97103174	0.777778
97103325	2.05556
97103615	0.277778
97103659	0.638889
97103802	0.416667
97103870	1.19444
97104716	0.277778
97104829	0.444444
97104830	0.222222
97104970	0.972222
97105066	0.333333
97105449	1.02778
97105497	0.833333
97105643	0.666667
97105757	0.5
97106117	0.666667
97106118	0.805556
97106140	0.166667
97106298	0.75
97106344	0.388889
97106369	0.166667
97106565	1.66667
97106735	1.66667
97106776	2.36111
97106788	2.33333
97106996	2.66667
97107007	2.05556
97107141	2.58333
97107624	3.13889
97107625	1.41667
97107817	0.972222
97107841	1.13889
97108010	0.222222
97108014	0.0833333
97108457	0.138889
97108522	1.33333
97108578	1.58333
97108632	1.72222
97108715	1.36111
97108919	1.30556
97108926	2.41667
97108983	1.11111
97109048	1.13889
97109111	1.11111
97109118	2.33333
97109474	1.16667
97109557	1.16667
97109701	1.86111
97109780	1.55556
97109882	1.55556
97110142	1.88889
97110248	1.30556
97110250	2.13889
97110306	0.0833333
97110310	1.05556
97110364	0.666667
97110373	2.13889
97110449	1.72222
97110508	1.75
97110590	1.19444
97110602	2.02778
97110653	1.02778
97110720	1.02778
97111093	0.0277778
97111117	0
97111210	0.416667
97111296	0
97111343	0
97111365	0.0277778
97111424	1
97111759	0.777778
97111915	1.05556
97112013	0.75
97112014	0.861111
97112239	0.888889
97112335	0.0833333
97112577	0.222222
97112728	0
97112801	0.388889
97112809	0.166667
97112858	0.416667
97112895	1.61111
97112901	1.05556
97112906	0.805556
97113020	0.972222
97113064	1.30556
97113446	0.25
97113535	0.305556
97113952	0.111111
97114222	0.194444
97114361	0
97115750	0
97115839	0.0277778
97115858	0
97115915	0.0277778
97116338	0.166667
97116971	0.0277778
97117252	0
97117428	0.194444
97117459	0.611111
97117604	0.361111
97117736	0.611111
97117811	0.694444
97117913	0.333333
97117973	0.555556
97118072	0.277778
97118114	0
97118120	0.0277778
97118368	0.277778
97118416	0.0277778
97118455	0.0277778
97118774	0.25
97118779	0.277778
97118846	0.0833333
97118926	0.0833333
97119033	0.694444
97119132	0
97119202	0
97119376	0.166667
97119467	0.777778
97119590	0.833333
97119668	1.63889
97120014	1.27778
97120022	1.02778
97120224	1.22222
97120461	1.61111
97120808	0.5
97120811	0.0833333
97120817	0.111111
97120825	0.416667
97121320	0.25
97121438	0.194444
97121481	0.0277778
97121749	0.0277778
97121933	0.888889
97121950	0
97122256	0.194444
97122321	0.444444
97122360	0.0833333
97122375	0.138889
97122538	0.0833333
97122621	0.0833333
97122674	0.138889
97122809	0
97122895	0.0277778
97123059	0
97123251	0
97123264	0
97123335	0
97123419	0
97123534	0
97123583	0.0277778
97123604	0.416667
97123636	0
97123668	0
97123826	0
97123955	0
97123969	0.583333
97124176	0
97124273	0
97124361	0.583333
97124379	0
97124483	0
97124611	0
97124669	0.277778
97124708	0
97124730	0
97124958	0.305556
97124959	0
97125225	0.416667
97125271	0.0555556
97125936	0
97126034	0.638889
97126289	0.166667
97126826	0.166667
97126939	0.166667
97127145	0.166667
97127210	0.305556
97127249	0.166667
97127264	0.166667
97131647	0.166667
97131699	0.194444
97131845	0
97131888	0.555556
97131903	0.277778
97131941	0.333333
97131942	0.388889
97132026	1.02778
97132115	0.0555556
97132272	0.166667
97132351	0.916667
97132492	0.111111
97132536	0.888889
97132544	0.111111
97132621	0.222222
97132633	0.333333
97132634	0.416667
97132671	0.0277778
97132771	0
97132783	1.27778
97132932	0
97133123	0.111111
97133192	0.638889
97133288	0.25
97133306	0.222222
97133309	0.916667
97133410	1.72222
97133454	1.69444
97133651	1.80556
97133875	1.72222
97134020	1.66667
97134121	1.88889
97134510	2.27778
97134748	0
97134759	0.0833333
97134850	1.44444
97135438	0.166667
97135521	0.527778
97135556	0.5
97135682	1.75
97135708	0.861111
97135804	1.05556
97135894	0.833333
97135897	1.33333
97136130	1.19444
97136538	0.194444
97136689	0.25
97136742	0.527778
97136743	0.138889
97136944	0.944444
97137192	1
97137232	2.27778
97137235	1.63889
97137303	1.52778
97137336	1.72222
97138028	0.777778
97138306	0.555556
97138593	0.333333
97138741	0.277778
97139148	0.25
97139255	1
97139381	0.472222
97139470	0.75
97139578	0.444444
97139709	0.444444
97139864	0.666667
97140028	0.0833333
97140077	0.277778
97140113	0.222222
97140217	0.138889
97140223	0.222222
97140268	1.94444
97140307	1.30556
97140330	1.52778
97140341	1.30556
97140422	2.19444
97140530	1.38889
97140539	2
97140593	1.19444
97140635	2.11111
97140748	1.80556
97140855	1.61111
97140887	1.61111
97140945	2.25
97140949	1.38889
97141042	1.80556
97141459	1.5
97141685	1.13889
97141687	1.72222
97142042	1.63889
97142121	2.75
97142153	1.80556
97142289	1.72222
97142326	1.63889
97142495	2.75
97142502	2.63889
97142708	1.52778
97142759	1.75
97142997	1.52778
97143083	1.63889
97143372	1.52778
97143557	2.41667
97143912	1.66667
97144667	1.97222
97144735	2.61111
97144751	0.916667
97144826	0.916667
97144853	1.19444
97145048	1.61111
97145235	0.75
97145555	0.277778
97145701	2.02778
97146110	0.777778
97146426	0.861111
97146508	1.16667
97147814	0.416667
97147983	0.75
97148318	0.222222
97148319	0.805556
97148591	0.75
97148853	1.27778
97149016	0.861111
97149288	0.972222
97149457	2.27778
97149571	1.36111
97149755	1.55556
97149792	1.44444
97150102	0.944444
97150179	1.33333
97150200	0.305556
97150414	0.333333
97150554	2.11111
97150614	1.44444
97150637	1.91667
97150888	1.19444
97151004	1.44444
97151133	1.63889
97151178	1.83333
97151812	2.05556
97152381	1.61111
97152475	1.72222
97152490	2.5
97152762	2.27778
97152827	1.80556
97153366	1.22222
97153453	1.16667
97154140	1.41667
97154351	1.16667
97154360	0.722222
97154907	2.08333
97155112	1.27778
97155241	1.11111
97155584	1.69444
97155740	1.36111
97156034	0.555556
97156047	0.555556
97156094	1.27778
97156365	0.472222
97156583	0.305556
97156795	1.22222
97156979	0.638889
97157004	0.75
97157348	0.638889
97158064	0.638889
97158106	0.25
97158109	0.0833333
97158150	0.0277778
97158277	0.194444
97158388	0.25
97158402	0.888889
97158693	0.916667
97158929	1.44444
97159011	1.44444
97159103	1.02778
97159158	1.08333
97159191	1.58333
97159536	1.16667
97159713	0.805556
97159727	0.75
97160528	0.5
97160702	2.25
97161110	0.888889
97161261	0.555556
97161277	0.805556
97161346	1.55556
97161697	1.08333
97161707	0.694444
97161892	2.16667
97162301	1.16667
97162725	1.80556
97163211	1.75
97163526	1.22222
97163868	1.30556
97163992	0.944444
97164092	1.25
97164409	0.694444
97164757	0.861111
97164758	0.888889
97164786	0.916667
97164871	0.888889
97164874	1.63889
97164875	1.19444
97164877	1.19444
97164881	1.19444
97164885	2.02778
97165015	2.02778
97165196	1.36111
97165494	1.61111
97166044	2.02778
97166061	3.38889
97166220	2.19444
97166314	2.22222
97166342	2.47222
97166425	2.05556
97167483	2.25
97167958	2.47222
97168326	2.55556
97168334	3.80556
97168341	1.36111
97168346	1.69444
97168706	2.08333
97168964	1.91667
97169068	1.63889
97169086	1.91667
97169244	1.91667
97169409	1.75
97170162	1.52778
97170199	1.75
97170222	1.61111
97170584	1.58333
97170766	2.16667
97170783	1.58333
97170890	1.58333
97171291	4.83333
97171337	2.13889
97171697	2.75
97172314	1.91667
97172463	2.13889
97173046	3.44444
97173295	1.75
97173339	3.66667
97173593	4
97173709	3.83333
97173761	3.16667
97174109	3.5
97174415	3.08333
97174637	3.08333
97174725	3.75
97174840	1.72222
97175042	2.16667
97175378	2.52778
97175505	2.69444
97175625	1.22222
97175717	1.02778
97175828	1.58333
97175830	0.277778
97175832	0.638889
97175834	1.88889
97175836	1.5
97175838	1.61111
97176569	2.08333
97177142	3.05556
97177221	3.91667
97177367	2.75
97177556	3.91667
97177627	4.33333
97177992	4.66667
97178355	5.08333
97178362	4.44444
97178472	4.38889
97178599	4.38889
97178756	3.5
97178940	2.72222
97179237	3.36111
97179257	3.11111
97179374	4.11111
97179562	3.25
97179851	3.38889
97179969	3
97179978	3.97222
97180167	2.30556
97181070	2.02778
97181080	1.69444
97181264	2.19444
97181471	1.02778
97181874	1.05556
97182945	1.47222
97183363	2.11111
97183729	1.72222
97183791	1.52778
97183928	1.97222
97183940	2.16667
97183965	1.97222
97184042	1.5
97184339	1.83333
97184851	1.25
97184896	1.11111
97184897	0.611111
97185031	0.305556
97185368	0.388889
97187214	2.61111
97187380	1.22222
97187727	1.25
97188007	1.61111
97188015	1.41667
97188042	1.88889
97188181	1.86111
97188232	1.58333
97188315	1.55556
97188343	1.94444
97188657	2.30556
97189123	2.80556
97189851	1.44444
97190628	1.47222
97190655	1.22222
97190656	0.638889
97190746	0.472222
97191038	0.166667
97191271	0.527778
97191360	1.02778
97191389	0.777778
97191438	0.361111
97191544	0.805556
97191689	1.05556
97191994	0.527778
97192057	0.361111
97192299	0.527778
97192423	0.555556
97192484	0.861111
97193093	0.527778
97193094	0.361111
97193192	0.388889
97193311	0.583333
97193318	0.694444
97193337	1.55556
97193438	1.86111
97193445	1.55556
97193447	1.69444
97193583	1.94444
97193696	1.72222
97193778	2.66667
97194216	1.97222
97194378	1.80556
97194548	2.22222
97195089	0.944444
97195214	2
97195312	1.69444
97195429	1.36111
97195504	1.66667
97196015	2.27778
97196260	4.80556
97196273	2.52778
97196435	2.52778
97196719	3.05556
97196793	2.02778
97196871	2.27778
97197033	1.77778
97197183	1.69444
97197390	2.80556
97198735	2.75
97198795	2.16667
97198873	2.41667
97198875	2.52778
97198969	1.61111
97199010	2.55556
97199676	0.527778
97199700	0.888889
97199707	0.916667
97200072	0.472222
97200406	0.833333
97200627	0.444444
97201105	0.694444
97201234	0.222222
97201360	0.25
97201616	1.63889
97201657	1.55556
97201811	1.25
97202668	1.25
97203003	2.13889
97203152	1.33333
97203674	1.94444
97203697	1.75
97203838	2.11111
97204328	1.63889
97204329	1.63889
97204621	1.69444
97204770	0.861111
97204852	3.41667
97205458	1.52778
97205772	2.11111
97205919	1.63889
97206480	2.11111
97206568	1.91667
97207110	1.83333
97207221	1.41667
97207361	2.72222
97208486	1.97222
97208926	3.33333
97209199	3.30556
97209230	2.5
97209334	2.5
97209468	3.27778
97209570	2.5
97209579	2.5
97209601	2.77778
97209655	2.08333
97209808	5.02778
97209842	3
97210125	3.11111
97210254	3
97210421	3.66667
97210541	3.33333
97210631	3.69444
97211173	3.33333
97211176	4.16667
97211272	2.80556
97211418	2.91667
97211469	2
97211480	3.05556
97211610	0.527778
97211673	1.88889
97211871	1.77778
97212108	2.83333
97212383	2.77778
97212530	2.41667
97213189	2.77778
97213247	2.22222
97213435	2.66667
97213496	1.55556
97213522	1.52778
97213632	1.52778
97213697	1.66667
97213752	3.05556
97213757	0.861111
97213762	1.33333
97214022	1.38889
97214052	1.13889
97214260	1.11111
97214463	2.05556
97214486	0.972222
97214497	1.83333
97215081	1.83333
97215108	1.88889
97215312	1.72222
97215343	1.69444
97215364	1.75
97215801	1.72222
97216137	3.72222
97216178	0.944444
97216345	1.16667
97216600	1.52778
97216761	1.38889
97216771	0.888889
97216785	1.08333
97217146	1.61111
97217192	0.0277778
97217922	1.66667
97218086	0.833333
97218159	0.916667
97218324	0.972222
97218681	2.30556
97218689	1.58333
97219365	1.47222
97219656	1.38889
97220279	1.27778
97220385	1.66667
97220392	0.0277778
97220417	0.0277778
97220476	0.333333
97220479	0.0555556
97220607	0.111111
97220693	1.13889
97220813	1.58333
97221369	2.66667
97221521	2.16667
97221538	2.05556
97221971	2.19444
97222097	2.61111
97222099	2.33333
97222156	1.83333
97222775	1.66667
97222807	1.38889
97223027	1.11111
97223222	0.694444
97223235	0.666667
97223261	0.916667
97223297	0.694444
97223328	1.61111
97223919	0.916667
97224025	0.916667
97224038	0.527778
97224107	0.777778
97224455	0.277778
97224642	0.472222
97224757	0.305556
97224853	1
97225012	0.388889
97225126	0.527778
97225191	1.52778
97225385	0.222222
97225808	0.194444
97225881	1.33333
97225895	0.527778
97225966	0.583333
97226003	0.5
97226276	0.583333
97226504	0.611111
97226508	0.555556
97226546	0.416667
97226605	0.361111
97226882	0.555556
97227417	0.583333
97227514	0.333333
97227796	0.111111
97227818	0.0555556
97228044	0.277778
97228083	0.472222
97228101	0.833333
97228239	0.5
97228240	0.416667
97228406	0.888889
97228416	0.222222
97228442	0.25
97228457	0.944444
97228728	1.19444
97228737	0.638889
97228775	0.555556
97228810	1.80556
97228845	0.416667
97228859	0.138889
97229011	0.166667
97229076	0.0833333
97229131	0.416667
97229300	0.277778
97229515	0.666667
97229564	0.416667
97229572	0.583333
97229588	0.194444
97229652	0.333333
97229723	0.222222
97229788	0.388889
97229810	0.333333
97230029	0.388889
97230146	1.05556
97230314	1.41667
97230472	0.861111
97230704	1.38889
97230718	0.805556
97230720	1.05556
97230888	0.944444
97231038	0.333333
97231093	0
97231094	0.0277778
97231160	0.416667
97231252	0.388889
97231304	0.305556
97231325	0.277778
97231574	0.5
97231617	0.583333
97231653	0.416667
97231785	1.38889
97231856	0.361111
97231899	0.25
97232008	0.888889
97232044	0.555556
97232157	1
97232302	1.27778
97232482	1.61111
97232502	2.88889
97232527	2.22222
97232897	2.22222
97232971	2.41667
97233257	2.94444
97233397	1.97222
97233543	0.25
97233657	0.638889
97233700	2.19444
97233795	0.527778
97233953	0.583333
97233955	1.05556
97233965	0.916667
97234009	0.722222
97234086	1.02778
97234149	2.97222
97234189	1.44444
97234190	2
97234252	3.69444
97234484	2.38889
97234919	3.52778
97234920	2.80556
97234984	2.63889
97234985	2.88889
97234987	2.72222
97235096	2.55556
97235225	3.63889
97235310	1.44444
97235439	2.55556
97235759	1.77778
97235925	2.77778
97236053	2.97222
97236097	2.72222
97236115	2.33333
97236127	2.83333
97236147	2.33333
97236165	1.86111
97236167	1.86111
97236287	3.11111
97236292	0.444444
97236350	0.444444
97236462	0.583333
97236465	0.25
97236471	0.833333
97236950	0.277778
97236993	0.277778
97237417	1.02778
97237532	0.972222
97237922	3.33333
97238332	2.66667
97239198	3.83333
97239490	2.77778
97239881	3.27778
97240013	5.11111
97240073	6.02778
97240278	5.19444
97240303	5.19444
97240347	5.38889
97240358	4.91667
97240993	5.05556
97241003	5.94444
97241359	6.05556
97241721	5.19444
97241915	5.72222
97242671	4.33333
97242726	4
97242771	4
97242829	4
97242882	4.61111
97242992	1.05556
97243088	4.08333
97243101	2.94444
97243166	3.66667
97243457	3.5
97243479	3.5
97243497	3.5
97243511	3.5
97243552	5.13889
97243773	3.61111
97243944	3.44444
97244051	2.88889
97244664	3.72222
97245430	2.02778
97245740	1.83333
97245905	2.5
97245911	1.75
97245982	1.75
97246157	2.47222
97246260	1.97222
97246727	4.91667
97247466	4.11111
97247468	3.69444
97248424	3.91667
97248683	4.52778
97248955	3.55556
97249043	3.72222
97249433	3.80556
97249438	3.47222
97249439	3.72222
97249488	3.63889
97249643	3.55556
97249707	4.69444
97249865	1.91667
97249945	2.11111
97250121	4
97250279	2.83333
97250359	3.97222
97250703	3.66667
97250835	4.36111
97250867	3.30556
97251532	3.38889
97252296	4.05556
97252371	3.30556
97252742	4.33333
97253556	4.47222
97254338	4.11111
97254609	4.22222
97255047	4.25
97255481	4.47222
97255552	5.47222
97256050	9.02778
97256365	7.72222
97256457	12.9722
97256584	12.3333
97256751	12.3333
97256900	12.3333
97257151	12.3333
97257362	12.3333
97257396	12.3333
97257543	12.3333
97258129	12.3333
97258391	13.0556
97258566	12.3333
97258666	12.3333
97258824	12.6944
97259173	12.3333
97259205	12.3333
97259596	12.3333
97260571	12.3333
97260582	12.3333
97260647	12.3333
97261023	13.1667
97261446	10.5278
97261695	10.5278
97261706	10.5278
97262119	10.5278
97262817	10.9444
97263121	11.25
97263130	7.77778
97263203	7.91667
97263503	7.77778
97263508	9.47222
97263944	8.75
97264125	8.75
97264426	8.75
97264632	8.75
97264982	8.75
97265264	9.22222
97265302	9.02778
97265612	8.91667
97265837	9.27778
97265972	8.94444
97266054	4.88889
97266076	4.75
97266077	2.94444
97266135	3.63889
97266168	4.30556
97266250	3.97222
97266397	3.97222
97266609	4.16667
97266720	4.44444
97266990	3.69444
97267024	3.94444
97267272	2.02778
97267583	1.55556
97267604	0.138889
97267606	1.13889
97268035	0.527778
97268108	0.777778
97268328	0.666667
97268722	0.638889
97268854	1.19444
97269050	0.611111
97269324	1.08333
97269394	0.777778
97269422	0.388889
97269455	2.58333
97269594	1.30556
97269751	1.58333
97269792	1.63889
97269989	1.75
97270033	1.66667
97270390	1.44444
97270448	2.02778
97270577	1.22222
97270637	2.36111
97270714	2.25
97271006	1.94444
97271272	2
97271303	4.55556
97271601	3.19444
97271630	3.08333
97271759	3.41667
97271881	3.52778
97271917	4.08333
97272009	3.25
97272017	3.25
97272144	3.47222
97272241	3.83333
97272383	2.30556
97272429	1.44444
97272479	0.638889
97272497	1.13889
97272499	2.80556
97273040	1.75
97273096	2.02778
97273151	1.66667
97273376	2.55556
97273387	1.5
97273975	1.19444
97274116	2.30556
97274171	0.638889
97274300	0.972222
97274415	0.777778
97274658	0.861111
97274681	2.08333
97274742	1.11111
97274750	0.916667
97274786	1.61111
97274787	0.888889
97274801	1.13889
97274905	1.13889
97275075	0.527778
97275173	1.13889
97275661	1.33333
97275678	0.527778
97275758	0.611111
97276297	1.36111
97276426	0.5
97276525	2
97276791	0.861111
97276969	1.08333
97277054	0.75
97277421	0.888889
97277438	2.33333
97277488	1.16667
97277498	2
97277499	1.66667
97277501	1.41667
97277503	1.55556
97277504	1.25
97277511	1.72222
97277532	1.02778
97277536	1.19444
97277591	1.88889
97278463	0.888889
97278608	0.333333
97278705	0.333333
97278762	0.888889
97278772	0.111111
97279168	0.0277778
97279171	0.361111
97279185	1.02778
97279190	1.38889
97279227	1.47222
97279394	1.22222
97279483	1.08333
97279598	2.80556
97279689	0.472222
97279788	1.47222
97279798	0.416667
97279830	0.361111
97280224	0.666667
97280609	0.25
97280774	1.36111
97281076	1.08333
97281095	2.41667
97281105	1.97222
97281167	2.66667
97281363	2.66667
97281366	2.33333
97281393	2.52778
97281522	1.97222
97281623	3.38889
97281761	0.694444
97281870	2.83333
97281957	2.19444
97281963	1.94444
97282043	1.94444
97282063	3.08333
97282128	1.86111
97282136	1.75
97282176	2.75
97282180	1.52778
97282187	2.33333
97282206	1.36111
97282227	0.833333
97282262	1.77778
97282496	0.555556
97282576	1.38889
97282634	0.388889
97282713	1.75
97282793	1.33333
97282857	1.16667
97282863	0.861111
97282895	1.27778
97283165	0.75
97283216	0.944444
97283301	0.277778
97283462	0.361111
97283631	0.472222
97283754	0.833333
97283864	0.944444
97283876	1.25
97283894	0.888889
97284178	0.777778
97284313	1.02778
97284362	1.05556
97284441	1.16667
97284706	0.916667
97285262	2.22222
97285532	1.72222
97285681	1.86111
97285718	1.63889
97285814	1.08333
97285831	1.94444
97285931	0.638889
97286063	0.916667
97286373	0.666667
97286385	0.472222
97286445	0.416667
97286624	1.05556
97286743	0.722222
97286766	0.777778
97286851	1.27778
97286852	0.444444
97286855	0.861111
97286927	0.305556
97286954	0.527778
97286988	0.583333
97286990	0.305556
97286992	0.166667
97287094	0.944444
97287134	0.277778
97287207	0.75
97287311	0.388889
97287330	0.305556
97287393	0.75
97287553	0.416667
97287756	0.722222
97287816	0.472222
97287818	0.694444
97287820	0.555556
97287822	0.75
97287824	0.555556
97287826	0.638889
97287828	0.333333
97287830	0.333333
97287832	0.277778
97287936	0.361111
97287942	0.361111
97287962	0.722222
97288048	0.666667
97288168	0.75
97288247	0.833333
97288711	0.805556
97288755	1.38889
97288796	1
97288870	1.11111
97289042	1.38889
97289073	1.16667
97289533	0.361111
97289550	0.305556
97289551	0.111111
97289567	0.166667
97289582	0.0833333
97289917	0.444444
97289960	0.0277778
97290042	0.333333
97290050	0.5
97290081	0.0555556
97290367	1.02778
97290617	0.805556
97290721	0.722222
97290723	0.833333
97290836	1.11111
97290902	0.472222
97290921	1.30556
97291088	0.25
97291273	0.305556
97291343	0.25
97291422	0.611111
97291539	0.25
97291885	0.333333
97291982	0.25
97291983	0.25
97292005	0.694444
97292016	0.5
97292341	0.916667
97292407	0.75
97292594	0.972222
97292637	0.666667
97292832	1.61111
97292863	0.944444
97292868	1.11111
97292896	0.916667
97293251	0.722222
97293339	0.722222
97293432	0.861111
97293439	0.722222
97293772	0.916667
97293873	0.416667
97293940	0.25
97294135	0.666667
97294544	0.0555556
97294826	0.333333
97295054	0.333333
97295062	0.166667
97295171	0.138889
97295261	0.111111
97295668	0.305556
97295680	0
97295946	0
97296268	0.0555556
97296422	0.0277778
97296443	0.138889
97296696	0.111111
97296879	0.138889
97296968	0.555556
97297126	0.333333
97297250	1.22222
97297339	0.972222
97297407	1.55556
97297487	1.08333
97297600	1.38889
97297628	0.944444
97297689	1.27778
97297815	0.75
97297842	0.75
97297853	0.944444
97297904	0.222222
97297923	0.166667
97298026	0.583333
97298068	0.277778
97298114	0.222222
97298221	0.5
97298631	0.527778
97298696	0.416667
97298706	1.86111
97298757	1.41667
97298839	1.16667
97299154	1.16667
97299352	1.16667
97299410	0.861111
97299545	0.861111
97299711	1
97299821	0.722222
97299986	1.36111
97300261	0.833333
97300372	1.72222
97300551	1
97300649	1.33333
97300796	1.41667
97300898	1.72222
97300902	0.805556
97301168	1.75
97301611	0.888889
97301673	1.80556
97301692	0.777778
97301837	0.694444
97302223	0.833333
97302677	2.13889
97302769	1.83333
97302810	2.11111
97302872	2.22222
97303196	2.05556
97303269	1.91667
97303343	3.02778
97303583	2.02778
97303621	2.91667
97304099	2.91667
97304126	1.83333
97304372	2.61111
97304604	2.30556
97305080	3.41667
97305446	2.25
97305563	2.69444
97305819	4.41667
97305822	2.44444
97305825	2.44444
97305850	1.80556
97305853	2.58333
97306125	1.61111
97306143	1.27778
97306223	0.972222
97306293	0.888889
97306496	1.38889
97306734	0.611111
97306735	0.861111
97306769	0.611111
97306914	1.13889
97307122	0.75
97307178	0.861111
97307296	1.16667
97307341	1.55556
97307525	2.88889
97307773	1.41667
97307781	1.41667
97307852	5.08333
97307895	4.25
97307977	3.86111
97308005	3.27778
97308445	5.02778
97308575	3.16667
97308757	3
97308829	3.44444
97308912	3.13889
97308921	3
97309253	3.61111
97309580	3.13889
97309707	3.19444
97310019	4.86111
97310052	2.86111
97310132	2.63889
97310478	2.91667
97310600	2.77778
97310774	2.77778
97310848	2.77778
97310861	2.86111
97310870	3.36111
97311037	1.19444
97311184	1.30556
97311223	1.55556
97311292	1.47222
97311321	2.16667
97311329	1.66667
97311677	1.94444
97311728	1.33333
97311759	1.08333
97311871	4.22222
97311885	2.05556
97312510	2.05556
97312567	2.36111
97312712	2.47222
97312724	2.05556
97312870	3.05556
97313018	2.05556
97313183	3.83333
97313347	2.58333
97313443	2.36111
97313621	3.27778
97313701	2.69444
97313753	2.86111
97313779	2.83333
97314216	2.33333
97314253	2.86111
97314389	3.41667
97314443	2.5
97314469	4.19444
97315085	2.75
97315183	2.44444
97315303	2.05556
97315306	2.08333
97315324	2.05556
97315330	1.88889
97315457	1.55556
97315464	1.58333
97315673	1.88889
97315687	1.5
97315739	2.30556
97315870	0.833333
97315888	0.444444
97315904	3.88889
97316052	2.19444
97316133	2.19444
97316874	3.02778
97316878	3.19444
97316880	2.77778
97316926	2.75
97316941	2.33333
97316972	2.33333
97316990	2.33333
97317122	2.52778
97317201	3.30556
97317293	5.47222
97317402	3.69444
97317529	3.69444
97317539	4
97317692	3.69444
97317789	3.41667
97317809	3.55556
97317881	3.41667
97317942	3.86111
97317992	3.41667
97317995	3.69444
97318093	3.55556
97318415	3.41667
97318416	3.61111
97318554	4.44444
97318656	3.47222
97318816	2.02778
97318846	2.22222
97318991	2.33333
97319242	3.30556
97319277	2.86111
97319495	2.72222
97319876	3
97320179	2.75
97320358	2.88889
97320442	2.61111
97320917	2.86111
97321240	3.27778
97321344	1.80556
97321378	2.30556
97321783	2.77778
97322018	2
97322100	1.86111
97322479	1.22222
97322615	2
97322620	1.72222
97323165	2.80556
97323211	2.08333
97323276	1.69444
97323482	1.30556
97323561	1.75
97323586	1.97222
97323638	1.72222
97323738	1.44444
97324732	2.58333
97325126	1.61111
97325543	1.97222
97325622	1.91667
97325831	1.44444
97325940	4.41667
97325949	3.47222
97326065	3.94444
97326277	3.22222
97326493	3.22222
97326609	4.13889
97326624	3.11111
97326632	3.27778
97326719	4.41667
97326799	1.11111
97326959	1.27778
97327059	1.13889
97327594	1.88889
97327620	0.944444
97327787	1.72222
97327800	3
97328081	3.94444
97328457	3.77778
97328573	4.5
97328642	3.61111
97328660	3.61111
97329191	4.47222
97329306	3.61111
97329308	2
97329310	1.88889
97329312	1.94444
97329314	1.19444
97329317	0.527778
97329467	1.36111
97329569	1.13889
97329824	1
97329910	2.05556
97329998	1.19444
97330151	1.05556
97330243	1.52778
97330253	0.972222
97330289	0.805556
97330291	1.13889
97330606	0.861111
97330923	2.11111
97330982	2.44444
97331012	2.55556
97331019	2.25
97331514	7.77778
97331515	6.02778
97331650	6.22222
97331778	5.61111
97332082	5.58333
97332087	6.25
97332212	5.55556
97332845	5.47222
97333112	5.47222
97333352	7.88889
97333362	5.63889
97333636	8.94444
97333785	7.11111
97334422	6.97222
97334973	7.44444
97335200	7.02778
97335309	7.02778
97335411	7.80556
97335522	7.02778
97335701	8
97335761	7.08333
97335780	7.08333
97336191	8.33333
97336199	3.05556
97336201	1.41667
97336203	1.08333
97336413	1.97222
97336480	2.05556
97336485	1.63889
97336813	1.94444
97336954	1.25
97337000	2.33333
97337001	0.722222
97337014	0.305556
97337383	0.111111
97337538	0.833333
97337709	0.777778
97337740	0.5
97337799	1.25
97337823	0.666667
97337851	0.583333
97337992	1.72222
97338282	0.527778
97338358	0.777778
97338420	1.38889
97338421	0.666667
97338516	1.5
97338701	0.972222
97338848	0.888889
97338946	2.36111
97339421	1.02778
97339471	1.16667
97339516	1.63889
97339578	1.02778
97340051	1.16667
97340103	0.666667
97340250	1.16667
97340319	0.388889
97340840	0.777778
97341093	0.305556
97341432	0.333333
97341510	0.361111
97341623	0.277778
97341630	1.41667
97341752	0.888889
97341851	0.861111
97342045	0.666667
97342141	0.805556
97342361	0.666667
97342500	0.416667
97342553	0.861111
97342609	1.08333
97342732	1.83333
97342881	0.666667
97343198	1.05556
97343202	1.13889
97343292	0.611111
97343349	0.25
97343456	1.83333
97343460	1.69444
97343647	1.52778
97343692	1.33333
97343912	2
97344073	1.36111
97344082	1.16667
97344383	1.16667
97344871	1.5
97344923	1.38889
97345066	1.22222
97345102	1.72222
97345267	1.38889
97345275	1.19444
97345393	1.83333
97345593	1.41667
97345608	1.47222
97345687	0.833333
97345714	1.05556
97345724	1.22222
97345727	0.944444
97346016	0.75
97346274	0.805556
97346533	1.25
97346580	1.47222
97346623	1.13889
97346672	1
97346719	1.22222
97346829	0.611111
97347081	0.583333
97347177	0.333333
97347460	0.722222
97347691	1.88889
97347806	1.27778
97347975	1.33333
97347986	1.19444
97348083	1.19444
97348188	1.58333
97348252	1.38889
97348475	1.61111
97348722	0.666667
97349108	0.694444
97349363	1.05556
97349367	0.611111
97349440	0.555556
97349456	0.694444
97349597	0.527778
97349847	2.36111
97349873	1.66667
97349953	1.61111
97350058	1.80556
97350085	1.83333
97350344	1.83333
97350421	1.36111
97350449	1.88889
97350519	0.722222
97350536	0.5
97350549	0.416667
97350593	0.305556
97350596	0.416667
97350630	0.444444
97350703	0.111111
97350775	2.25
97350797	1.36111
97350840	2.08333
97350873	2.27778
97350892	1.75
97350960	1.75
97351168	4.77778
97351199	1.86111
97351448	1.94444
97351703	1.72222
97351929	1.44444
97352248	3.5
97352395	2.13889
97352802	4
97352803	3.36111
97352812	4.88889
97353516	4.05556
97354016	4.05556
97354597	4.05556
97355287	4.05556
97355385	4.25
97355490	4.41667
97355502	3.94444
97355693	3.08333
97355821	2.52778
97355918	2.52778
97356015	2.52778
97356065	3.58333
97356228	2.22222
97356248	2.61111
97356710	2.19444
97356836	3.55556
97357222	1.88889
97357400	2.11111
97357533	3.91667
97357548	2.61111
97357806	3.58333
97358622	3.47222
97358690	3.47222
97358964	2.77778
97358965	2.97222
97359688	4.5
97359804	3.47222
97359946	2.61111
97360172	2.41667
97360398	4.75
97361229	3.69444
97361517	7.11111
97361859	6.13889
97362060	6.13889
97362247	6.13889
97362395	6.13889
97362530	6.13889
97362642	6.13889
97362693	6.13889
97362750	6.13889
97362802	6.13889
97363061	7.33333
97363086	3.88889
97363396	4.16667
97363739	5.11111
97363757	3.02778
97364060	5.52778
97365090	3.77778
97365155	6.55556
97365540	5.97222
97365650	5.94444
97365685	5.94444
97365906	5.94444
97365945	5.94444
97366449	6.77778
97366483	5.72222
97366621	5.55556
97366758	5.55556
97366815	5.61111
97366930	7.66667
97366968	3.58333
97367057	5.19444
97367101	4.22222
97367249	4.22222
97367416	4.22222
97367528	10.5278
97367858	8.08333
97368049	12.25
97368177	11.6389
97368203	11.6389
97368218	12.1944
97368219	11.5
97368220	12.3333
97368345	11.1111
97368559	10.9444
97368633	10.9444
97368654	10.9444
97368658	11.2778
97368735	10.9167
97368837	13.8889
97368849	11.7222
97368899	11.7222
97368902	11.7222
97368927	11.7222
97369060	11.9167
97369080	11.7222
97369096	11.8889
97369175	12.4167
97369178	9.97222
97369216	9.86111
97369233	9.58333
97369298	10.2778
97369319	5.86111
97369454	5.5
97369494	6.38889
97369498	8.44444
97369577	6.69444
97369589	11.6667
97369593	11.1389
97369666	12.1111
97369765	11.6667
97369889	11.6667
97369894	11.6667
97369907	11.6667
97369908	11.9722
97369955	12.2778
97370025	10.5
97370060	15.3056
97370123	16.2222
97370261	15.7778
97370275	15.7778
97370277	15.7778
97370344	15.7778
97370373	15.7778
97370378	15.7778
97370381	15.7778
97370423	15.7778
97370485	30.25
97370548	25.3333
97370568	32.2222
97370587	30.8889
97370593	30.8889
97370625	30.8889
97370645	30.8889
97370648	30.8889
97370719	30.8889
97370723	30.8889
97370826	30.8889
97370834	30.8889
97370874	30.8889
97370877	30.8889
97370901	30.8889
97370906	30.8889
97371017	30.8889
97371022	30.8889
97371115	30.8889
97371234	30.8889
97371261	30.8889
97371277	30.8889
97371293	30.8889
97371469	30.8889
97371534	30.8889
97371628	30.8889
97371706	30.8889
97371718	30.8889
97371719	30.8889
97371755	30.8889
97371762	30.8889
97371810	30.8889
97371817	30.8889
97371950	30.8889
97371954	30.8889
97372006	30.8889
97372051	30.8889
97372071	30.8889
97372107	30.8889
97372204	31.4444
97372214	20.3333
97372286	25.0556
97372312	24.5
97372316	24.5
97372328	24.5
97372340	24.5
97372341	24.5
97372402	24.5
97372497	24.5
97372499	24.5
97372520	24.5
97372583	24.5
97372664	24.5
97372681	24.5
97372771	24.5
97372826	24.6944
97372860	24.5
97372912	24.5
97373066	24.8333
97373108	25.0556
97373109	20.5833
97373127	21.6111
97373139	14.2778
97373171	14.3333
97373175	14.2778
97373238	16.4444
97373262	10
97373460	18
97373612	8.22222
97373690	12.1944
97373694	11.8611
97373706	11.8611
97373744	11.8611
97373886	11.8611
97373903	11.8611
97373915	11.8611
97373957	11.8611
97373969	11.8611
97374006	11.8611
97374102	11.8611
97374247	11.8611
97374260	11.8611
97374330	15.1389
97374489	13.0278
97374510	12.6944
97374527	17.0833
97374594	14.7778
97374653	17.75
97374664	15.3889
97374671	15.3889
97374680	15.3889
97374772	15.3889
97374774	15.3889
97374957	15.3889
97374969	15.3889
97375041	15.3889
97375414	15.5833
97375654	15.3889
97376565	15.3889
97377343	15.9167
97377713	15.7222
97378233	15.7222
97378260	15.7222
97378268	16.3333
97378702	10.6389
97379075	10.9167
97379129	10.5
97379170	10.3611
97379209	11.1389
97379234	11.4167
97379556	10.6944
97379671	14.6111
97379988	7.19444
97380123	9.61111
97380255	7.61111
97380288	7.61111
97380426	7.61111
97380435	7.61111
97380509	7.61111
97380658	7.91667
97380721	7.80556
97380736	3.91667
97380755	4.13889
97380811	3.88889
97381015	3.13889
97381042	3.80556
97381092	3.16667
97381139	3.25
97381529	3.22222
97381572	3.02778
97381740	3.47222
97381787	3.13889
97381789	3.05556
97382071	3.61111
97382248	3.13889
97382279	3.13889
97382280	3.11111
97382541	3.19444
97382642	3.05556
97383051	3.05556
97383339	3.16667
97383682	3.25
97383686	3.11111
97383885	4.11111
97384091	0.861111
97384095	1.08333
97384273	0.833333
97384935	0.833333
97385568	0.972222
97385686	0.972222
97386133	1.13889
97386139	2.02778
97386501	1.25
97386502	1.05556
97386941	1.33333
97387021	1.44444
97387443	0.805556
97388068	0.861111
97389101	0.805556
97389244	0.75
97389388	3.11111
97389407	2.05556
97389505	2.33333
97390576	2.13889
97390588	2.13889
97391026	2.52778
97391148	2.41667
97391558	2.55556
97391602	2.33333
97391828	4.19444
97391850	2.86111
97391865	3.22222
97392032	2.86111
97392117	3
97392201	2.86111
97392503	3.19444
97392565	2.22222
97392640	2.97222
97392689	2.52778
97392847	2.63889
97392913	2.5
97393116	2.55556
97393170	3.33333
97393225	2.19444
97393641	3.33333
97393670	2.58333
97393722	3.33333
97393808	2.88889
97394084	1.58333
97394132	4.72222
97394136	3.13889
97394251	3.47222
97394363	2.61111
97394627	3.66667
97395978	3.36111
97396006	3
97396097	3.13889
97396407	5.25
97396548	3.72222
97396673	3.77778
97396860	3.75
97396937	4.97222
97397071	4.36111
97397502	3.80556
97397503	3.80556
97397625	4.25
97397809	4.58333
97397865	2.63889
97397872	2.69444
97397892	3.22222
97397939	2.75
97398078	2.72222
97398151	3.38889
97398246	3.47222
97398479	3.11111
97398618	3.11111
97398682	3.11111
97398740	3.22222
97398758	3.44444
97398794	3.27778
97398849	3.02778
97399048	3.02778
97399317	3.97222
97399453	4.36111
97399481	1.63889
97399673	1.30556
97399985	1.44444
97400056	1.16667
97400534	1.25
97400536	1.11111
97400583	1.08333
97400584	1.08333
97400642	1.22222
97400645	1.08333
97400702	1.08333
97400728	1.16667
97400849	1.08333
97400903	1.16667
97401035	1.08333
97401322	3.97222
97401655	2.55556
97401669	2.63889
97401715	2.55556
97402014	2.58333
97402400	3.16667
97402526	2.80556
97402539	3.25
97402631	2.80556
97402752	3.25
97402777	2.80556
97402850	2.91667
97403028	2.75
97403104	2.72222
97403111	2.86111
97403790	3.13889
97404014	2.72222
97404033	3
97404069	3.83333
97404341	2.58333
97404357	2.66667
97405070	3.16667
97405140	2.55556
97405203	2.66667
97405228	2.75
97405239	2.55556
97405415	2.97222
97405680	2.55556
97405681	2.63889
97406179	3.36111
97406363	2.61111
97406421	3.08333
97406497	3.16667
97406987	1.36111
97407041	1.25
97407264	1.5
97407278	2.97222
97407543	2.5
97407730	2.27778
97407766	1.80556
97408297	2.11111
97408675	2.22222
97409260	2.41667
97410571	2.55556
97410645	1.30556
97410762	2.83333
97410835	1.13889
97410891	1.58333
97410904	1.08333
97411061	1.55556
97411182	2.16667
97411665	1.86111
97411780	1.66667
97411838	1.52778
97411973	1.55556
97412033	1.52778
97412050	1.86111
97412409	1.52778
97412562	1.52778
97412607	2.69444
97412618	1.52778
97412668	1.63889
97412821	2.77778
97412863	1.77778
97412999	1.86111
97413032	1.88889
97413037	1.94444
97413057	2.16667
97413284	2.02778
97413387	2.97222
97413520	0.944444
97413589	1.19444
97413927	1.63889
97414162	1.61111
97414305	1.69444
97414552	1.61111
97414553	1.16667
97414556	1.47222
97414739	0.805556
97415005	2.13889
97415069	1.52778
97415523	1.72222
97415594	1.16667
97415923	1.13889
97415970	2.38889
97416381	1.13889
97416443	1.11111
97416580	0.916667
97416674	1.80556
97416883	1.27778
97416886	1.16667
97416999	1.52778
97417620	1.27778
97417635	2.88889
97417644	1.41667
97417765	2.30556
97417910	1.69444
97418034	1.69444
97418344	2.16667
97418416	3.41667
97418457	2.52778
97418751	2.27778
97419167	2.94444
97419240	2.83333
97419368	2.72222
97419719	2.75
97419849	3.66667
97419957	3.41667
97420066	2.55556
97420067	2.86111
97420420	2.44444
97420488	2.44444
97420507	2.86111
97420515	2.77778
97420743	2.36111
97420972	2.36111
97420984	2.80556
97421225	3.02778
97421423	2.66667
97421439	3.08333
97421991	2.66667
97422025	0.861111
97422141	1.55556
97422152	0.527778
97422188	0.527778
97422370	0.555556
97422449	2.22222
97422547	2.75
97422560	2.63889
97422643	4.16667
97422718	3.75
97422769	3.75
97422920	3.75
97423104	3.75
97423134	3.75
97423201	3.75
97423352	3.75
97423440	4.19444
97423513	3.16667
97423733	3.44444
97423750	3.69444
97424150	3.38889
97424536	4.08333
97424638	5.52778
97424770	2.22222
97424799	3.25
97424841	3.52778
97425093	3.44444
97425095	4.11111
97425114	3.27778
97425387	3.44444
97425393	3.27778
97425449	2.77778
97425718	3.02778
97425833	3.86111
97425926	1.77778
97426765	1.88889
97427071	3.41667
97427201	1.02778
97427423	2.27778
97427599	1.75
97427666	4.41667
97427876	3.44444
97428240	3.44444
97428281	4.30556
97428282	4.13889
97428889	4.13889
97428902	4.13889
97429205	4.13889
97429379	4.52778
97429477	5.91667
97429492	3.88889
97429541	3.5
97429566	2.30556
97429682	3.05556
97429707	2.5
97429739	2.5
97429823	2.5
97429856	2.5
97430103	3.61111
97430282	0.722222
97430347	0.5
97430650	0.75
97430811	0.555556
97430848	1.72222
97431442	0.666667
97431443	0.611111
97431719	1.38889
97431746	0.638889
97431748	1.02778
97431752	0.777778
97431781	2.08333
97431866	1.52778
97431911	1.16667
97432163	1.16667
97432366	1.94444
97432471	0.805556
97432520	4.11111
97432696	4.36111
97432962	4.02778
97433072	4.02778
97433120	4.02778
97433515	4.38889
97433704	5.05556
97433957	4.22222
97434168	4.58333
97434232	4.72222
97434238	3.41667
97434243	4.16667
97434478	4.41667
97434483	3.02778
97434511	2.88889
97434519	2.05556
97434743	2.22222
97434745	0.472222
97434835	1.58333
97434962	1.55556
97435222	1.19444
97435424	1.16667
97435652	1.36111
97435688	1.02778
97435811	1.33333
97436090	1.41667
97436202	1.69444
97436236	1.25
97436252	2.41667
97436324	1.22222
97436343	1.47222
97436349	1.44444
97436492	1.88889
97436522	3.61111
97436616	1.5
97436628	2.08333
97436658	1.47222
97436726	1.05556
97437799	1.80556
97438805	0.777778
97438825	0.666667
97439240	0.666667
97439331	1.5
97439451	0.972222
97439611	0.833333
97440579	1.75
97440968	0.972222
97441011	1.22222
97441049	0.972222
97441116	0.972222
97441117	0.972222
97441140	2.11111
97441176	0.722222
97441228	0.805556
97441309	0.75
97441358	1.33333
97441446	1.16667
97441447	1.27778
97441549	1.16667
97441683	1.38889
97441765	2.36111
97441897	2.30556
97441905	2.97222
97442051	2.02778
97442453	2.58333
97442454	2.77778
97442818	2.58333
97442820	3.5
97442822	3.36111
97442824	2.77778
97442826	3.80556
97442828	3.30556
97442830	3.11111
97442832	3.11111
97442839	2.97222
97442841	2.80556
97443339	2.94444
97443734	1.11111
97444215	0.777778
97444233	0.611111
97444235	2.94444
97444337	1.08333
97444549	1.27778
97444787	1.16667
97444861	2.72222
97444946	1.88889
97445016	2.36111
97445450	2.22222
97445596	2.05556
97445610	2.52778
97445922	2.36111
97445972	1.61111
97446022	4.77778
97446188	2.30556
97446190	1.86111
97446211	1.86111
97446387	2.27778
97446440	2.41667
97447306	2.19444
97447411	2.5
97448883	2.5
97449494	3.19444
97449899	2.36111
97449952	3.36111
97450040	1.55556
97450145	3
97450158	0.972222
97450407	0.944444
97450756	2.47222
97450757	0.805556
97450976	0.888889
97451171	0.944444
97451192	0.277778
97451588	0.305556
97451612	1.41667
97451613	1.05556
97451631	1.08333
97451649	1.05556
97451796	1.05556
97451797	1.25
97451852	1.38889
97452027	1.05556
97452032	2.41667
97452113	2.16667
97452116	2.36111
97452136	2.22222
97452166	2.38889
97452317	2.22222
97452355	2.30556
97452642	3.38889
97452849	1.13889
97453024	1.33333
97453077	0.75
97453085	1.05556
97453229	0.277778
97453300	1.08333
97453312	0.111111
97453433	0.111111
97453525	0.222222
97453662	0.333333
97453694	1.02778
97453716	0.111111
97453724	0.555556
97453998	0.638889
97454148	0.25
97454223	0.666667
97454387	0.472222
97454677	0.416667
97454866	0.333333
97455025	0.333333
97455115	0.555556
97455169	0.25
97455230	0.25
97455368	0.25
97455390	0.305556
97455432	0.333333
97455708	0.0555556
97455812	0.166667
97455861	0.0555556
97455987	0.0555556
97456019	0.777778
97456085	0.472222
97456205	0.472222
97456332	0.472222
97456343	0.916667
97456366	0.416667
97456536	0.416667
97456783	2.36111
97456790	1.05556
97456807	1.13889
97457115	1.05556
97457130	1.55556
97457136	0.944444
97457315	0.638889
97457339	1.30556
97457437	0.583333
97457657	0.666667
97458033	1.05556
97458140	0.666667
97458162	0.5
97458177	0.861111
97458201	0.444444
97458279	0.5
97458296	0.444444
97458317	0.444444
97458414	0.472222
97458445	1.11111
97458624	0.5
97458731	0.527778
97458752	1
97458815	0.833333
97458849	0.638889
97458872	0.611111
97458914	0.611111
97458940	0.611111
97458955	0.611111
97459006	0.722222
97459114	0.472222
97459288	0.722222
97459364	1.41667
97459633	1
97459745	0.777778
97459886	1.13889
97460024	1.19444
97460106	1.66667
97460256	0.777778
97460461	1.55556
97460751	0.916667
97461061	1.08333
97461244	0.861111
97461331	1.5
97461433	0.222222
97461670	0.277778
97461724	0.194444
97461769	0.222222
97461868	0.472222
97461870	0.444444
97462068	0.222222
97462103	1.22222
97462279	0.166667
97462452	0.222222
97462527	1
97462536	0.166667
97462670	0.305556
97462887	0.25
97462962	0.527778
97463043	0.166667
97463122	1.30556
97463462	0.194444
97463566	0.138889
97463760	1.66667
97463883	1.02778
97464121	1.36111
97465198	1.16667
97465580	1.02778
97465587	1.61111
97465827	0.666667
97466638	0.5
97466742	1.36111
97467602	0.444444
97467991	0.916667
97468292	1.25
97468468	0.861111
97468735	1.83333
97468766	0.666667
97468775	0.972222
97469588	1.13889
97469948	0.388889
97470599	1.38889
97470669	0.305556
97470764	0.111111
97471120	2.30556
97471226	2.52778
97471248	3.58333
97471925	3.55556
97472152	3.08333
97472329	4.30556
97473099	4.75
97473418	4.22222
97473484	5.11111
97473658	4.05556
97473662	3.41667
97473732	4.36111
97473842	2.88889
97474174	2.88889
97474250	3.25
97474645	2.77778
97474797	0.777778
97474798	0.444444
97475024	0.972222
97475513	0.138889
97475548	2.61111
97475575	1.41667
97475587	1.61111
97475708	1.69444
97476165	1.75
97476274	1.05556
97476283	4.83333
97476342	2.91667
97476475	3.11111
97476563	2.91667
97476635	3.25
97476684	2.91667
97476738	3.05556
97476861	4.16667
97476897	2.97222
97477033	3.08333
97477454	4.94444
97477523	1.66667
97477750	1.66667
97477756	1.80556
97477819	1.66667
97477892	1.94444
97477899	1.97222
97477951	2.97222
97477997	1.61111
97478094	1.55556
97478141	2.05556
97478152	1.94444
97478237	1.5
97478275	1.88889
97478312	1.80556
97478420	2.83333
97478436	3.41667
97478440	2.25
97478444	2.25
97478450	2.86111
97478455	2.36111
97478623	3.13889
97478628	1.72222
97479416	1.19444
97479432	0.75
97479441	0.722222
97479547	1.13889
97479628	3.72222
97479704	3.05556
97479706	3.13889
97479714	3.05556
97479766	3.05556
97480114	3.72222
97480248	4.52778
97480300	2.88889
97480615	2.13889
97480673	2.33333
97480694	2.16667
97480834	3.47222
97480836	1.27778
97480838	3.08333
97480840	2.27778
97480842	2.27778
97480844	2.41667
97481647	3.19444
97481696	2.77778
97481750	2.33333
97481986	2.72222
97482149	1.22222
97482537	1.58333
97482743	0.694444
97482745	3
97482747	2.47222
97482762	2.41667
97482776	2.58333
97482906	2.41667
97482945	2.41667
97483052	2.55556
97483279	2.91667
97483367	3.02778
97483673	3.11111
97483676	0.416667
97483724	0.472222
97483870	0.972222
97484291	0.416667
97484300	0.472222
97484450	0.888889
97484464	0.333333
97484563	0.444444
97485141	1.44444
97485230	1.30556
97485348	2.11111
97485470	1.33333
97485680	1.72222
97485741	1.83333
97485743	2.13889
97485976	1.41667
97486884	1.41667
97487205	1.61111
97487383	1.47222
97487708	1.94444
97488060	0.555556
97488108	0.472222
97488165	1.19444
97488230	0.416667
97488408	0.416667
97488653	0.527778
97488827	0.527778
97488901	0.583333
97489309	0.277778
97489385	0.277778
97489880	0.277778
97489924	0.277778
97490093	0.277778
97490659	0.833333
97491040	0.444444
97491125	0.833333
97491237	0.611111
97491473	1.30556
97491597	0.388889
97492165	0.305556
97492484	0.638889
97492510	1.72222
97492766	1.30556
97492786	1.44444
97492832	1.52778
97492910	1.44444
97492998	2
97493010	0.722222
97493121	1.55556
97493974	0.472222
97494144	0.805556
97494184	0.444444
97494195	1.61111
97494240	1.41667
97494269	0.916667
97494662	0.638889
97494672	1.61111
97494896	0.972222
97495081	0.5
97495082	0.916667
97495140	1
97495569	0.916667
97495570	0.777778
97495574	0.277778
97495614	1.38889
97496363	1.13889
97496426	1.72222
97496495	1.41667
97496924	1.05556
97497998	1.13889
97498179	1.77778
97498194	0.888889
97498197	0.861111
97498292	2.5
97498994	1.11111
97499231	1.36111
97499565	1.83333
97499756	1.13889
97499769	2.30556
97499987	0.944444
97500063	1.47222
97500391	0.916667
97500497	1.66667
97501163	1.19444
97501394	0.972222
97501407	2.52778
97501740	1.77778
97502085	1.77778
97502317	1.94444
97502688	2.05556
97502975	2.25
97503163	1.11111
97503292	0.972222
97503347	1.94444
97503434	1.36111
97503933	2.19444
97504010	2.19444
97504348	1.38889
97504598	1.38889
97504860	3.05556
97504864	1.13889
97505211	1.36111
97505477	1.91667
97505657	1.41667
97505681	1.38889
97505763	0.694444
97505805	1.19444
97506053	0.777778
97506854	1.11111
97507166	1.11111
97507282	0.861111
97507398	1.05556
97507525	1.72222
97508012	1.44444
97508395	1.02778
97508737	0.972222
97509386	0.611111
97510008	1.63889
97510067	0.666667
97510250	1.33333
97510417	0.888889
97510804	1.55556
97510957	1.05556
97511800	2.05556
97512149	1.41667
97512296	0.944444
97512758	1.22222
97512810	1.77778
97513690	1.91667
97513694	1.41667
97514035	5.13889
97514299	4
97514513	3.91667
97514680	3.91667
97515204	4.11111
97515898	4.11111
97515920	3.61111
97516182	3.94444
97516395	6.61111
97516397	2.69444
97516591	2.66667
97517913	2.38889
97517938	2.58333
97518149	3.72222
97518750	1.80556
97518913	2.63889
97518969	1.94444
97519265	1.80556
97519720	2.72222
97519726	1.91667
97519831	1.41667
97520163	1.5
97520241	1.75
97520596	4
97520629	3.5
97520814	3.97222
97520944	4.63889
97521036	3.25
97521107	4.02778
97521284	4.44444
97521361	5.25
97521813	3.75
97521815	2.88889
97521817	2.91667
97521819	2.88889
97521836	1.41667
97521845	1.58333
97521995	0.722222
97522132	0.694444
97523054	1.38889
97523282	2.63889
97523462	1.22222
97523676	1.33333
97523677	2.02778
97523689	2.55556
97523762	1.41667
97524142	1.30556
97524361	1.69444
97524837	1.94444
97524905	1.27778
97525292	0.916667
97525507	0.833333
97525572	1.08333
97525649	0.527778
97525662	1.38889
97525663	0.5
97525745	0.583333
97525927	0.777778
97526174	0.5
97526607	1.02778
97526671	0.611111
97526842	1.30556
97527105	1.13889
97527419	1.55556
97527487	1.75
97527898	1.75
97528564	1.94444
97528847	1.41667
97528875	2.02778
97528990	1.83333
97529017	2.11111
97529116	1.16667
97529197	2.19444
97529382	1.36111
97529393	1.47222
97529540	1.61111
97529558	0.805556
97529704	0.972222
97530346	1.55556
97531642	0.916667
97531650	1.11111
97531721	0.888889
97531779	1.25
97531998	0.833333
97532010	1.55556
97532369	1.33333
97532384	1.11111
97533036	1.36111
97533295	1.5
97533325	0.888889
97533487	1.13889
97533743	1.08333
97533772	1.66667
97533865	1.5
97533882	1.58333
97533961	1.66667
97533976	2
97534494	1.19444
97534619	0.444444
97534675	1.58333
97534819	0.777778
97534866	1.13889
97534867	1.02778
97534910	1.80556
97535090	0.75
97535244	1.16667
97535265	1.22222
97535283	0.944444
97535612	0.777778
97536324	1.05556
97536325	1.44444
97536472	2.77778
97536680	1.77778
97537029	1.88889
97537232	2.69444
97537261	2.36111
97537316	2.30556
97537365	2.58333
97537496	2.25
97537622	3.47222
97537863	2.02778
97538194	2.08333
97538252	2.72222
97538526	5.41667
97538557	5.16667
97538589	4.77778
97538704	4.80556
97538840	5.22222
97539096	4.77778
97539263	4.77778
97539480	7.77778
97539518	6.5
97539551	5.55556
97539857	13.9167
97540516	17.4444
97540717	16.6667
97540906	17.4167
97540914	16.8333
97540927	16.8333
97541141	16.8333
97541158	17.6111
97541160	16.4444
97541179	18.1944
97541292	17.2222
97541802	17.2222
97541820	17.2222
97543118	17.2222
97543245	17.6111
97543375	21.4444
97543390	19.75
97543527	21.8889
97543628	21.5
97543862	21.5
97544035	21.5
97544140	21.5
97544178	21.5
97544245	21.5
97544289	21.5
97544313	24.9167
97544459	18.4722
97544555	23.5278
97544803	22.75
97544859	22.75
97544935	22.75
97545054	22.75
97545220	22.75
97545235	22.75
97545408	22.75
97545522	25.4167
97545657	19.9167
97545860	19.9167
97546060	19.9167
97546214	19.9167
97546272	19.9167
97546313	19.9167
97546637	22.6389
97546663	11.3056
97546747	11.8889
97546786	13.0278
97546944	11.5
97547195	12.9444
97547217	11.8889
97547232	11.8889
97547248	11.8889
97547258	12.2778
97547272	12.2222
97547368	7.22222
97547479	6.91667
97547761	6.88889
97547808	10.4722
97547979	6.05556
97548086	6.27778
97548139	7.66667
97548255	8.63889
97548283	6.22222
97548320	6.22222
97548452	6.22222
97548679	7.25
97548730	6.66667
97548742	6.91667
97548976	6.52778
97549384	7.61111
97549393	7.47222
97549551	3.38889
97549858	4.63889
97550054	3.69444
97550057	3.69444
97550244	3.69444
97550496	3.69444
97550922	6.25
97551286	2.80556
97551629	2.91667
97551662	4.36111
97551783	3.25
97551958	5.02778
97551961	4.19444
97552208	5.36111
97552236	3.19444
97552334	3.25
97552581	3.19444
97552761	3.36111
97552942	4.91667
97553076	3.63889
97553232	3.72222
97553260	4.55556
97553537	5.94444
97553646	4.47222
97553902	4.63889
97553981	5.05556
97554231	4.30556
97554584	3.61111
97555217	6.05556
97555306	4.55556
97555666	4.66667
97555740	5.5
97556458	4.44444
97556858	4.44444
97556900	4.5
97557413	4.58333
97557436	4.22222
97557609	2.75
97558186	5.30556
97559058	4.80556
97559179	5.19444
97560325	4.63889
97560458	4.97222
97560724	5.13889
97561435	4.41667
97561476	4.80556
97561766	6.91667
97561972	4.72222
97562791	4.83333
97562884	5.94444
97562981	6.52778
97563265	4.36111
97563359	2.72222
97563765	2.25
97563767	2.25
97563818	2.25
97563826	2.91667
97563969	2.22222
97563990	5.44444
97563994	3.13889
97564043	3.33333
97564084	3.08333
97564109	3.08333
97564200	3.08333
97564405	3.08333
97564641	3.08333
97564688	4
97564725	3.58333
97564982	4.55556
97565170	4.38889
97565185	4.05556
97565202	3.52778
97565445	3.16667
97565516	3.25
97565540	2.97222
97565888	3.41667
97566095	3.16667
97566121	4.25
97566502	3.38889
97566537	2.91667
97566550	2.52778
97566765	2.72222
97567189	2.63889
97567296	3.13889
97567346	2.66667
97567889	2.02778
97568104	2.36111
97568536	1.61111
97568556	2.08333
97568690	0.777778
97568724	0.916667
97568879	0.944444
97569090	0.194444
97569189	0.805556
97569283	0.583333
97569403	1.61111
97569417	0.916667
97569545	1.02778
97570624	0.583333
97571471	0.777778
97571528	0.0555556
97571560	0.111111
97571594	0.777778
97572849	0.472222
97573309	1.38889
97573324	0.638889
97573411	0.916667
97573497	0.75
97573637	1.13889
97573718	0.5
97573967	1.08333
97573991	0.638889
97574003	0.416667
97574023	1.75
97574248	1.08333
97574492	1.41667
97574636	1.08333
97574637	1.08333
97574647	4.52778
97575107	3.47222
97575281	3.16667
97575698	3.16667
97575755	3.19444
97575757	3.83333
97575800	3.16667
97575809	3.44444
97575820	3.16667
97575870	4.5
97575947	1.22222
97575999	1.30556
97576217	1.80556
97576279	1.19444
97576665	3
97576723	1.80556
97576792	2.11111
97577195	2.19444
97577332	1.91667
97577550	2.86111
97577613	1.91667
97577665	2.77778
97577706	2.97222
97577792	1.16667
97578033	1.44444
97578069	1.44444
97578429	1.69444
97578544	0.694444
97578908	1.25
97578965	0.666667
97579145	2.86111
97579394	2
97579464	2.61111
97579621	2.5
97579760	2.77778
97580434	2.58333
97580479	2.38889
97580484	2.38889
97580583	3.86111
97580698	0.722222
97580902	0.5
97581027	2.38889
97581385	1.25
97581396	2.36111
97581458	1.36111
97581545	1.5
97581758	1.80556
97581867	0.722222
97582049	0.666667
97582099	0.916667
97582146	0.777778
97582559	0.916667
97582950	0.666667
97583020	2.11111
97583095	1.36111
97583273	1.33333
97583483	1.44444
97583694	1.86111
97583724	1.08333
97583908	2.11111
97584016	0.666667
97584154	0.666667
97584189	2.72222
97584198	1.22222
97584210	1.22222
97584760	1.38889
97585120	2.44444
97585731	1.63889
97585818	1.33333
97585825	1.47222
97585848	2.02778
97586050	1.05556
97586370	0.277778
97586403	0.805556
97586412	0.333333
97586454	0.75
97586572	0.527778
97586583	0.444444
97586602	1.5
97586686	1.11111
97586908	2.38889
97587034	2
97587277	3.11111
97587291	3.69444
97587482	3.16667
97587603	3.16667
97587614	3.30556
97587665	3.47222
97587692	2.66667
97587797	2.44444
97587913	2.16667
97588026	2.83333
97588143	1.11111
97588242	0.5
97588258	1.13889
97588460	2.36111
97588491	1.77778
97588623	1.80556
97588673	3.16667
97589152	2.05556
97589223	2.27778
97589469	1.55556
97589711	2.58333
97589827	1.25
97589867	1.55556
97589868	1.16667
97589958	2
97590116	1.72222
97590125	2.97222
97590342	3.27778
97590422	3.58333
97590711	3.77778
97590787	3
97591140	3
97591271	3.75
97591386	2.83333
97591508	2.83333
97591541	3.66667
97591641	0.888889
97591732	1.61111
97591742	1.19444
97591840	1.30556
97591899	1.72222
97592204	1.75
97592220	1.44444
97592305	0.916667
97592369	1.97222
97592407	0.888889
97592595	2.83333
97592631	1.69444
97592649	1.80556
97592709	1.5
97592710	2.55556
97592991	2.13889
97593092	1.88889
97593124	1.88889
97593599	2.72222
97593607	1.61111
97593615	1.41667
97593663	1.19444
97593844	1.66667
97593855	1.61111
97594344	1.88889
97594458	0.75
97594511	1.13889
97594678	0.527778
97594784	0.416667
97595013	0.555556
97595168	0.416667
97595183	0.277778
97596221	0.388889
97596285	1.44444
97596344	1.16667
97596619	1
97596824	1.36111
97597052	1.13889
97597053	2
97597573	1.08333
97597748	0.611111
97597798	1.91667
97597847	0.472222
97597858	0.611111
97597876	1.63889
97597927	1.11111
97597956	2.13889
97597967	2.91667
97598149	2.83333
97598151	2.55556
97598266	2.55556
97598267	3.19444
97598297	2.88889
97598339	1.33333
97598415	2.88889
97598443	0.5
97599274	0.722222
97599730	0.638889
97599737	1.02778
97599950	0.361111
97600044	0.333333
97600054	1.08333
97600055	1.44444
97600290	1.77778
97600359	1.69444
97600741	1.72222
97600779	1.58333
97600974	1.36111
97601020	1.55556
97601030	0.972222
97601092	1.61111
97601193	0.472222
97601375	1.08333
97601523	0.805556
97601569	0.777778
97602016	0.694444
97602157	1.19444
97602366	0.472222
97602593	1.41667
97602769	1.27778
97602933	1.36111
97603022	1.80556
97603055	2.11111
97603675	2.86111
97603925	2.91667
97604084	2.36111
97604105	2.36111
97604109	3
97604188	3.19444
97604201	2.13889
97604291	1.41667
97604352	1.61111
97604360	1.58333
97604471	0.833333
97604480	2.94444
97604540	1.41667
97604803	2
97604984	1.58333
97605274	2.72222
97605291	2.16667
97605453	4.05556
97605671	3.22222
97605768	3.41667
97605890	3.27778
97606361	3
97606519	2.88889
97606580	2.38889
97606821	3.44444
97607112	3.61111
97607288	3.33333
97607318	2.94444
97607603	3.88889
97607620	3.02778
97607625	2.61111
97607635	3.55556
97607890	3.27778
97607963	3.86111
97608292	3.97222
97608354	4.38889
97608362	4.19444
97608368	4.36111
97608505	4.52778
97608642	3.05556
97608704	3.38889
97608710	2.22222
97608736	2.41667
97608737	0.555556
97608748	1.55556
97608755	1.52778
97608953	0.805556
97614016	1.36111
97614270	0.5
97614426	1.55556
97614550	1.02778
97615550	1.86111
97615605	1.63889
97615625	2.08333
97615744	1.5
97615831	1.41667
97615867	1.25
97615877	1.52778
97615881	1.33333
97615931	2.19444
97615959	1.80556
97615979	2.97222
97616023	2.91667
97616135	2.86111
97616181	2.80556
97616271	2.80556
97616420	2.80556
97616532	3.13889
97616546	3.94444
97616653	2.16667
97616894	2.97222
97617016	2.83333
97617041	2.52778
97617783	3.13889
97617868	1.58333
97618172	2.91667
97618180	2.08333
97618280	2.5
97618328	1.83333
97618493	2.30556
97618532	1.83333
97618668	2.5
97618787	0.472222
97618821	0.555556
97619083	0.833333
97619168	1.44444
97619327	0.888889
97619346	1.63889
97619390	2.02778
97619720	1.08333
97619722	1.44444
97619941	1.77778
97620033	1.08333
97620136	0.805556
97620622	0.638889
97621898	0.861111
97622161	1.11111
97622326	0.861111
97622434	4.52778
97622592	3.55556
97622663	3.80556
97622698	3.61111
97622753	3.80556
97622754	4.19444
97622965	2.77778
97623067	2.72222
97623313	2.44444
97623317	2.91667
97623424	4.11111
97623602	3.13889
97623723	4.77778
97623746	3.83333
97623861	4.86111
97624104	5.38889
97624214	4.55556
97624293	3.91667
97624325	3.91667
97624401	4.58333
97624612	5.05556
97624705	5.22222
97624761	2.91667
97625467	3.47222
97625510	2.75
97625591	2.66667
97625648	3.44444
97625823	2.05556
97625958	1.75
97625990	2.30556
97626141	1.88889
97626148	2.22222
97626160	1.16667
97626250	1.61111
97626481	0.916667
97626525	1.11111
97626545	0.944444
97626583	1.27778
97626621	0.638889
97626634	0.388889
97626637	0.333333
97626833	0.25
97626836	0.583333
97626885	0.305556
97627331	0.583333
97627354	0.583333
97627474	1.22222
97627476	0.611111
97627569	1.69444
97627574	1.97222
97627631	2.02778
97627678	1.66667
97627681	1.55556
97627871	1.27778
97628049	0.916667
97628062	1
97628063	1.83333
97628065	2.58333
97628078	2.25
97628141	2.33333
97628181	3.86111
97628955	3.86111
97629087	3.13889
97629133	4.16667
97629141	3.94444
97629160	3.5
97629465	2.91667
97629469	4.69444
97629815	2.16667
97629906	2.36111
97629919	2.16667
97630289	3.5
97630352	3.16667
97630857	1.47222
97630999	1.22222
97631119	1.61111
97631264	1.77778
97631294	1.44444
97631526	1.61111
97631634	1.63889
97631829	1.75
97631861	1.05556
97631899	1.22222
97631915	1.22222
97632052	2.22222
97632229	1.11111
97632250	0.5
97632286	0.611111
97632641	1.08333
97632963	1.88889
97633022	0.805556
97633155	1.25
97635077	1.66667
97635347	0.833333
97635716	1.13889
97635789	1.55556
97635826	1.22222
97635959	1.16667
97635977	1
97636086	0.777778
97636275	2.5
97636290	2
97636412	1.63889
97636431	1.22222
97636489	1.86111
97636753	1.94444
97636822	0.888889
97637183	0.805556
97637616	1.77778
97637709	0.638889
97637975	0.666667
97638233	0.444444
97638287	0.805556
97638363	0.361111
97638382	0
97638438	1.30556
97638595	0.583333
97638690	0.694444
97639250	0.972222
97639472	1.11111
97639600	1.52778
97639821	1.5
97639957	1.72222
97640038	1.02778
97640041	1.02778
97640357	1.52778
97640375	1.02778
97640379	0.0833333
97640380	0.222222
97640383	0.111111
97640435	0.416667
97640466	0.305556
97640679	0.277778
97640920	0.5
97640960	0.611111
97641063	0.916667
97641131	0.833333
97643452	0.388889
97643549	1.38889
97643582	0.25
97643613	1.36111
97646234	0.527778
97646465	0.472222
97646646	0.583333
97646648	0.472222
97646669	0.416667
97646741	0.416667
97646782	0.694444
97646929	0.888889
97647274	0.527778
97647314	0.583333
97647367	0.916667
97647498	1.05556
97647859	0.694444
97647896	1.11111
97649030	0.777778
97649744	1.22222
97650033	0.777778
97650129	1.05556
97650305	0.777778
97650445	0.277778
97650473	0.111111
97650690	0.222222
97650718	0.638889
97650728	0.416667
97650933	0.833333
97650982	2.11111
97651127	1.36111
97651165	1.25
97651472	1.61111
97651652	2.61111
97651870	1.83333
97651948	2.02778
97652042	2.61111
97652110	2.19444
97652120	2.05556
97652292	1.72222
97652356	1.52778
97652735	0.777778
97652822	1.11111
97653020	0.861111
97653022	0.777778
97653027	1
97653033	0.666667
97653109	0.694444
97653163	0.972222
97653170	0.194444
97653172	0.277778
97653289	0.277778
97653317	0.222222
97653319	0.388889
97653343	0.277778
97653346	1.02778
97653754	0.777778
97654283	1.05556
97654367	0.75
97654717	0.75
97654889	1.05556
97655020	0.527778
97655138	0.916667
97655177	0.916667
97655240	0.75
97655279	0.861111
97655325	0.916667
97655436	0.833333
97655488	1.36111
97655496	0.444444
97655509	1.75
97655579	1.27778
97655607	1.16667
97655736	1.22222
97655841	1.16667
97656031	1.16667
97656156	2.83333
97656170	3.52778
97656303	2.86111
97656411	3.19444
97656676	3.02778
97656693	3
97656801	3.63889
97656803	1.97222
97656968	2.13889
97657091	0.833333
97657108	1.13889
97657248	0.583333
97657480	1.16667
97657619	0.861111
97657793	1.11111
97657805	0.611111
97658220	0.527778
97658940	1.05556
97658989	1.05556
97659165	1.44444
97659270	0.944444
97659358	1.41667
97659363	1.36111
97659447	0.888889
97659675	0.555556
97659928	0.583333
97660028	0.75
97660045	0.888889
97660152	0.472222
97660180	1.63889
97660199	1.13889
97660241	1.30556
97660649	1.30556
97660694	1.02778
97660749	1.55556
97660751	0.527778
97660846	0.472222
97660882	0.722222
97660981	0.416667
97661126	0.805556
97661447	0.666667
97661791	0.916667
97661849	2.02778
97661857	1.86111
97661895	1.77778
97662004	1.83333
97662301	2.05556
97662441	1.69444
97662588	1.47222
97662589	1.47222
97662757	1.47222
97662767	2.63889
97662771	1.61111
97662799	1.58333
97662899	1.58333
97662987	1.58333
97663093	1.77778
97663127	2.08333
97663313	1.61111
97663385	1.77778
97663935	1.58333
97664069	1.66667
97664203	1.66667
97664343	3.27778
97664383	1.30556
97664443	1.80556
97664448	1.47222
97664493	1.77778
97664656	2
97664799	1.63889
97664881	1.83333
97664926	1.61111
97665131	1.61111
97665292	2.58333
97665410	2.33333
97665436	2.38889
97665438	2.19444
97665440	2.63889
97665442	2.27778
97665444	1.66667
97665446	2.05556
97665450	2
97665454	1.58333
97665522	0.805556
97665713	1.02778
97666565	1.27778
97666810	0.75
97666811	1.11111
97667109	0.611111
97667221	1.38889
97667225	1.30556
97667227	0.805556
97667230	0.833333
97667264	1.08333
97667277	0.888889
97667334	1.36111
97668243	1.44444
97668286	1.88889
97668377	0.833333
97668444	0.944444
97668577	2.16667
97668638	1.5
97668655	0.972222
97669053	1.16667
97669059	1.58333
97669213	0.361111
97669353	1.02778
97669396	0.527778
97669433	0.5
97669457	0.277778
97669511	0.361111
97669522	0.388889
97669618	0.805556
97669655	0.361111
97669945	0.222222
97670057	0.333333
97670064	1.11111
97670094	0.638889
97670380	1.27778
97670428	1.36111
97670524	1.08333
97670571	1.72222
97670662	1.02778
97670813	1.25
97671008	1.25
97671058	1
97671114	1.27778
97671120	1.44444
97671145	2.5
97671247	1.44444
97671379	1.58333
97671584	2.05556
97671737	2.22222
97671786	1.27778
97671797	1.44444
97671871	1.27778
97671878	2.5
97672023	1.52778
97672210	1.55556
97672329	2.52778
97672347	1.5
97672383	2
97672411	1.5
97672476	1.75
97672546	1.25
97672572	1.63889
97672617	0.861111
97672659	1.66667
97672798	1.58333
97672850	1.47222
97673242	1.91667
97673292	1.77778
97673351	2.27778
97673391	4.22222
97673471	2.61111
97673563	2.58333
97673719	2.33333
97673724	2.86111
97673740	1.66667
97673761	1.83333
97673835	1.72222
97673883	1.94444
97673965	1.02778
97674009	1.25
97674144	1.02778
97674466	1.22222
97674520	1.30556
97674523	1
97674526	1.30556
97674574	1.44444
97674743	0.888889
97674752	1.05556
97674856	1.19444
97674857	1.08333
97675311	1.02778
97675687	2.11111
97675744	2.22222
97675776	1.77778
97675779	2.94444
97675808	2.25
97675873	1.86111
97675881	2.22222
97675945	2.75
97675958	1.27778
97675967	1
97675987	1.88889
97675993	0.611111
97676275	0.944444
97676481	0.638889
97676488	1.58333
97676608	0.722222
97676630	0.833333
97676758	1.83333
97676938	1.19444
97677009	1.66667
97677238	1.75
97677293	1.33333
97677340	1.47222
97677346	1.22222
97677352	2.36111
97677525	1.77778
97677592	1.44444
97677593	1.58333
97677613	1.52778
97677617	1.61111
97677706	1.58333
97677737	0.111111
97677767	0.583333
97677835	0.5
97678122	0.444444
97678175	1.02778
97678183	0.527778
97678303	0.666667
97678313	0.805556
97678429	1.52778
97678567	1.75
97678718	1.58333
97678738	1.63889
97678739	1.47222
97678810	1.33333
97678842	1.58333
97678854	2.19444
97678963	2.72222
97679031	2.72222
97679094	2.52778
97679265	2.41667
97679493	3.16667
97679625	1.77778
97679669	2.63889
97679784	1.88889
97680298	1.66667
97680739	1.44444
97680835	1.27778
97681083	1.30556
97681160	1.75
97681165	1.86111
97681297	1.61111
97681377	1.80556
97681428	3.63889
97681696	3.33333
97681715	3.11111
97681722	3.72222
97681726	3.33333
97681728	3.33333
97681812	5.52778
97681853	2.30556
97681938	2.44444
97682011	2.5
97682069	1.55556
97682109	1.52778
97682122	1.52778
97682238	1.63889
97682259	1.25
97682554	1.36111
97682567	1.5
97682569	0.111111
97682571	0
97682573	1.13889
97682575	1.55556
97682577	2.83333
97682579	3.19444
97682581	3
97682583	3
97682711	3.27778
97682716	3.77778
97682777	2.25
97682808	2.83333
97682827	3.02778
97682931	1.69444
97682965	1.61111
97682970	1.61111
97683060	1.47222
97683068	2.25
97683384	0.694444
97683441	1.83333
97683513	0.166667
97683572	1
97683799	1.08333
97683955	1.36111
97684109	0.916667
97684258	0.694444
97684368	3.55556
97684435	1.5
97684508	1.72222
97684572	1.88889
97684733	1.61111
97684886	1.86111
97684995	1.08333
97685225	1.58333
97685435	3.61111
97685519	2.52778
97685545	2.63889
97685747	4.08333
97686027	3.33333
97686150	4.25
97686157	3.77778
97686160	2.38889
97686420	3.13889
97686538	3.69444
97686564	2.80556
97686642	3
97686688	3.16667
97686726	2.75
97686915	3.52778
97686921	1.55556
97686950	3.08333
97687792	2.80556
97687801	2.30556
97688117	2.61111
97688238	3.61111
97688420	2.52778
97688612	4.11111
97688775	3.19444
97689115	3.36111
97689159	4.55556
97689289	3.58333
97689293	3.72222
97689335	3.58333
97689353	5.47222
97689354	4.08333
97689749	4.55556
97689974	3.52778
97690211	4.88889
97690535	5.13889
97690843	3.55556
97691232	4.16667
97691522	3.47222
97691631	1.77778
97691714	2.91667
97691753	4.86111
97692798	4.36111
97692876	4.94444
97692884	5.33333
97692917	4.16667
97692953	4.16667
97693058	5.11111
97693301	6.36111
97693441	6.5
97693476	4.83333
97693704	4.25
97693808	4.63889
97693855	3.77778
97694245	4.11111
97694607	4.38889
97694759	4.30556
97694864	2.13889
97694986	3.11111
97695064	3.05556
97695304	2.75
97695349	4.25
97695551	3.38889
97695648	2.94444
97695661	3.38889
97695766	3.02778
97695863	2.38889
97695930	2.97222
97696008	3.27778
97696089	2.38889
97696160	3.47222
97696307	2.52778
97696309	2.97222
97696984	3.5
97697855	2.5
97698032	2.83333
97698155	2.72222
97698252	4.61111
97698518	1.33333
97699098	1.80556
97699193	1.75
97699210	1.16667
97699283	2.02778
97699289	1.72222
97699550	1.25
97699726	2.22222
97699850	1.58333
97700066	2.25
97700117	2.08333
97700216	1.63889
97700266	2.75
97700287	0.888889
97700297	2.5
97700408	3.61111
97700515	4.05556
97701109	3.77778
97701116	3.25
97701552	3.88889
97709835	3.69444
97710143	3.33333
97710336	4.58333
97710414	3.22222
97710437	3.94444
97710439	2.63889
97710550	2.63889
97711016	3.25
97711170	2.97222
97711203	2.27778
97711247	2.47222
97711646	2.5
97711698	3
97711977	1.61111
97712234	2
97712342	1.52778
97712370	1.5
97712606	1.80556
97712613	1.63889
97712837	0.888889
97713139	1.69444
97713154	2.27778
97713170	2.44444
97713200	2.30556
97713283	1.58333
97713441	2.58333
97714643	2.19444
97714910	2.30556
97715078	3.02778
97715139	3.47222
97715224	3.72222
97715324	4.25
97715825	3.61111
97715865	4.05556
97716155	3.69444
97716179	3.72222
97716544	4.13889
97716829	5.22222
97716971	4.83333
97717213	4.69444
97717399	4.22222
97717408	4.41667
97717614	4.63889
97719544	3.91667
97719653	5
97719985	4.27778
97720117	2.05556
97720492	2.22222
97720516	1.77778
97720681	1.72222
97720729	2.52778
97720882	2.22222
97720929	1.97222
97720989	3.02778
97721239	3.36111
97721361	3.66667
97721456	3.69444
97721466	5.13889
97721739	5.61111
97722671	5.19444
97722717	5.69444
97722849	5.25
97722947	3.61111
97723501	3.61111
97723557	4.55556
97723589	3.75
97723823	4.05556
97723863	2.77778
97724176	2.75
97724233	2.80556
97724289	2.02778
97724319	1.80556
97724460	1.72222
97724675	2.05556
97725117	1.94444
97725155	1.69444
97725320	0.111111
97725435	0.777778
97725597	0.694444
97725690	1.16667
97726108	0.805556
97726144	0.944444
97726382	1.11111
97726386	2.44444
97726797	1.16667
97726916	1.72222
97726990	2.41667
97727061	1.05556
97727246	1.97222
97727371	1.47222
97727762	1.30556
97727819	1.63889
97728011	1.63889
97728137	1.13889
97728277	1.19444
97728300	0.777778
97728671	0.944444
97728769	1.88889
97728790	1.55556
97728803	1.83333
97729222	1.55556
97729254	1.55556
97730672	1.69444
97730794	1.55556
97730885	1.55556
97730963	2.30556
97731034	2.63889
97731593	1.72222
97731639	1.83333
97731647	1.72222
97731649	2.52778
97731984	2.16667
97731992	2.05556
97732009	2.08333
97732044	2.05556
97732347	2.05556
97732644	2.05556
97733003	3.97222
97733176	1.66667
97733646	2.02778
97733738	2.02778
97733929	2.44444
97734345	2.72222
97734365	2.22222
97734811	2.22222
97734841	2.47222
97734870	2.69444
97735464	1.47222
97735589	2.02778
97736010	1.47222
97736286	3.83333
97736392	2.41667
97736988	3.66667
97737095	3.72222
97737153	3.13889
97737455	3.72222
97737459	3.27778
97737576	3.13889
97737737	3.27778
97737888	3.13889
97737906	3.13889
97738124	3.13889
97738301	3.13889
97738320	3.25
97738417	3.77778
97738442	1.55556
97738480	2.38889
97738960	2.47222
97739146	2.97222
97739401	2.75
97739456	3
97739522	2.72222
97739524	2.88889
97739637	2.91667
97739695	2.38889
97739871	2.25
97740143	2.55556
97740395	2.19444
97740616	1.47222
97741125	1.44444
97741434	1.22222
97741638	1.52778
97741947	1.72222
97742563	2.36111
97742580	1.83333
97742590	1.75
97742660	2.25
97742768	1.69444
97742769	1.61111
97742787	3.05556
97742960	1.86111
97743055	2.27778
97743175	2.27778
97743385	2.02778
97743486	2.16667
97743583	2.58333
97744096	2.27778
97744164	2.27778
97745194	2.69444
97745320	2.36111
97745453	1.72222
97745465	1.94444
97745742	0.555556
97745854	0.972222
97745951	0.888889
97745980	0.666667
97746135	1
97746498	0.638889
97747191	0.972222
97747277	0.0555556
97747718	0.277778
97748074	0.555556
97748085	1.08333
97748260	0.75
97748275	1.72222
97748769	2.05556
97748979	1.69444
97749015	5.02778
97749163	4.41667
97749173	4.52778
97749275	4.02778
97749459	3.91667
97749490	3.77778
97750068	3.77778
97750236	4.05556
97750259	4.27778
97750314	4.88889
97750568	4
97750649	4.25
97751257	4
97751300	4
97751378	4.30556
97751595	4
97751763	4.86111
97752137	4.27778
97752501	4.25
97752703	4.52778
97752738	4.16667
97752948	3.22222
97752949	4.44444
97753047	0.222222
97753478	0.444444
97753780	1.11111
97753908	1.72222
97754097	1.47222
97754265	1.13889
97754390	1.08333
97754509	1.36111
97755132	1.08333
97755300	1.25
97755392	3.41667
97755548	1.66667
97755839	1.69444
97756145	1.80556
97756200	1.66667
97756419	1.94444
97756508	1.80556
97756513	1.91667
97756751	1.88889
97756760	2.86111
97756773	0.194444
97757120	1.38889
97757132	0.916667
97757162	0.694444
97757163	1.27778
97757164	1.52778
97757167	1.58333
97757200	1.44444
97757216	0.972222
97757558	2
97757561	1.13889
97757590	0.555556
97757746	1.05556
97757783	2
97757927	1.75
97757933	2.05556
97757934	1.77778
97758202	1.77778
97758595	3
97758759	2.63889
97758906	3.36111
97759152	3.88889
97759460	3
97759781	3.80556
97760031	3.22222
97760058	3.25
97760212	3.19444
97760214	3.19444
97760222	3.19444
97760280	3.47222
97760413	3.36111
97760447	3.08333
97760460	3.27778
97760471	2.69444
97760493	2.02778
97760497	1.72222
97760505	1.75
97760605	2.44444
97760617	1.25
97760677	1.55556
97760891	1.86111
97761010	4.08333
97761124	2.22222
97761134	3.02778
97761762	2.61111
97762130	2.91667
97762190	2.61111
97762415	1.52778
97762436	2.11111
97762854	1.86111
97762919	2.11111
97763160	1.83333
97763168	1.27778
97763263	3.33333
97763324	3.08333
97763373	3.44444
97764001	6.27778
97764008	7.66667
97764011	6.86111
97764014	6.52778
97764017	5.91667
97764020	5.52778
97764023	5.19444
97764026	5
97764029	5
97764032	5.38889
97764044	5.38889
97764046	4.5
97764047	4.5
97764503	5.27778
97764699	1.61111
97764842	1.66667
97764932	1.02778
97765107	1.08333
97765152	1.02778
97765451	1.97222
97765483	1.72222
97765487	2.69444
97765510	2.27778
97765515	2.16667
97765545	2.47222
97765551	2.38889
97765573	2.16667
97765641	2.75
97765679	1.38889
97765695	1.58333
97765712	1.19444
97765714	1.22222
97765775	1.13889
97765786	2.30556
97765842	2.19444
97765859	1.97222
97765862	1.72222
97765902	2.97222
97765907	1.33333
97765915	1.55556
97765958	2.22222
97765970	1.94444
97766011	3
97766046	2.13889
97766049	2.41667
97766062	2.41667
97766132	2.91667
97766213	2.02778
97766315	2.11111
97766340	2
97766400	1.13889
97766499	1.19444
97766685	1.52778
97766721	1.05556
97766815	1.91667
97767551	0.638889
97767815	0.583333
97767829	0.527778
97768201	0.666667
97768350	0.5
97768407	0.75
97768455	0.388889
97768464	0.472222
97768959	0.5
97769035	0.75
97769247	0.277778
97769606	0.194444
97770241	0.138889
97770284	0.777778
97771047	0.166667
97771070	0.222222
97771632	0.527778
97771881	0.416667
97771990	0.722222
97772028	0.722222
97772034	0.777778
97772074	0.527778
97772093	1.02778
97772140	1.44444
97772305	1.16667
97772767	1.02778
97773118	1.41667
97773135	1.69444
97773299	1.08333
97773379	1.61111
97773682	2.08333
97773861	1.41667
97773888	1.25
97774259	1.16667
97774775	1.66667
97774776	0.694444
97774963	0.944444
97775058	0.361111
97775315	1.69444
97775375	1.63889
97775440	2.5
97775505	2.55556
97775530	2.02778
97775532	1
97775561	2.13889
97775619	0.75
97775886	0.527778
97776013	0.833333
97776118	0.361111
97776177	0.666667
97776585	1.08333
97776741	0.694444
97778386	0.444444
97778501	1.55556
97778589	0.611111
97778631	1.33333
97778660	1.63889
97778728	2.36111
97778796	1.11111
97778797	1.25
97778888	1.36111
97779394	1.36111
97779510	1.02778
97779566	1.19444
97779758	1.27778
97779865	1.13889
97779938	1.02778
97780021	0.972222
97780104	1.33333
97780160	0.416667
97780167	0.611111
97780191	1.36111
97780359	1.02778
97780434	1.25
97780557	1.86111
97780574	0.861111
97780594	1.75
97780639	0.305556
97780735	0.805556
97780753	0.555556
97780889	1.88889
97780982	2.05556
97784291	1.80556
97784373	3.16667
97784416	2.11111
97784686	3.11111
97784721	2.33333
97784807	2.27778
97784839	2.94444
97784933	2.44444
97784947	1.94444
97784962	2.83333
97785033	2.25
97785090	2.27778
97785103	2.80556
97785209	4.52778
97785242	3.88889
97785246	4.52778
97785252	4.52778
97785253	4.25
97785362	4.25
97785521	4.61111
97785721	4.58333
97785863	1.72222
97785922	2.52778
97786216	1.88889
97786259	1.75
97786278	1.83333
97786514	1.75
97786628	2.25
97786666	1.91667
97786748	1.91667
97786798	1.88889
97786799	1.63889
97786801	1.58333
97786804	1.63889
97786951	1.69444
97787039	1.63889
97787159	1.63889
97787199	1.66667
97787209	2
97787586	1.86111
97787791	1.97222
97788287	1.83333
97788436	1.91667
97788437	1.83333
97788535	2.05556
97789161	2.58333
97789428	1.91667
97789436	2.30556
97789755	2.44444
97789801	1.91667
97789946	1.88889
97790130	2.69444
97790146	2.36111
97790250	2.08333
97790513	2.41667
97790517	2.58333
97790519	0.166667
97790550	0.388889
97790554	0.305556
97790724	0.416667
97790992	0.861111
97791481	0.388889
97791741	0.75
97791774	1.13889
97791866	0.555556
97791975	1.86111
97792093	1.33333
97792114	2.55556
97792323	2.36111
97792422	2.08333
97792434	2.44444
97792482	1.94444
97792542	3.16667
97792717	1.30556
97792863	1.72222
97792944	0.861111
97793192	1.25
97793276	1.33333
97793278	1.13889
97793739	1.13889
97793837	1.13889
97793944	1.63889
97794000	1.72222
97794075	1.36111
97794157	0.805556
97794166	1.55556
97794220	0.527778
97794497	0.75
97794575	0.5
97794609	0.638889
97794637	0.25
97794657	0.166667
97795381	2.33333
97795658	2.80556
97795661	3.63889
97795737	3.47222
97795755	4.33333
97795824	4.13889
97796121	5.02778
97796607	4
97796687	4
97796865	5.97222
97797338	6.77778
97797351	5.94444
97797430	5.41667
97797621	7.02778
97797736	5.55556
97797774	5.41667
97798122	7.08333
97798143	6.52778
97798164	5.05556
97798244	6.16667
97798364	5.47222
97798397	5.33333
97798398	5.33333
97798587	6.69444
97798640	5.58333
97798703	5.86111
97798720	5.83333
97798869	6.25
97799146	6.30556
97799313	5.33333
97799387	4.91667
97799390	6.02778
97799641	5.13889
97799832	5.16667
97799876	4.80556
97799881	5.16667
97799886	3.5
97799899	2.88889
97799969	2.88889
97800054	2.77778
97800122	3.16667
97800161	3.91667
97800289	3.88889
97800557	3.83333
97800661	4.94444
97800693	4.69444
97800805	4.47222
97800836	4.44444
97800919	5.75
97801027	5.33333
97801114	4.22222
97801177	4.22222
97801308	4.80556
97801334	4.72222
97801382	4.02778
97801424	4.86111
97801427	4.83333
97801576	4.27778
97801885	4.94444
97801990	3.75
97802084	2.75
97802103	3.05556
97802260	3.05556
97802344	4.13889
97802435	2.08333
97802483	2.52778
97802604	2.25
97802745	2.94444
97802758	2.41667
97802927	3.61111
97802956	2
97802959	1.86111
97802966	2.30556
97803001	2.16667
97803046	2.47222
97803109	2.80556
97803115	0.666667
97803218	0.444444
97803250	3.36111
97803348	2.63889
97803499	2.5
97803582	2.5
97803668	3.63889
97803696	3.02778
97803697	3.02778
97803700	3.13889
97803792	3.86111
97804070	2.80556
97804208	3.16667
97804293	2.75
97804317	2.75
97804361	3.08333
97804399	5.16667
97804412	1.97222
97804624	3.13889
97804709	2.97222
97804868	4.72222
97804874	4.13889
97804882	4.13889
97804888	4.13889
97804892	4.13889
97804900	5.30556
97804915	2.11111
97804920	2.11111
97804940	2.72222
97804955	2.97222
97804962	3.91667
97804990	2.66667
97804994	3.5
97805075	4.22222
97805171	4.5
97805243	4.13889
97805305	4.88889
97805400	5.72222
97805499	4.13889
97805606	4.13889
97805607	4.66667
97805652	4.72222
97805685	4.25
97805723	5.19444
97805828	4.63889
97805978	4.97222
97805993	5.33333
97806031	4.36111
97806166	4.80556
97806188	5.19444
97806337	4.08333
97806397	4.44444
97806412	3.97222
97806456	3.83333
97806607	4.22222
97806779	7.52778
97806802	4.91667
97806909	5.72222
97807431	5.5
97807443	4.94444
97807524	4.38889
97807529	5.02778
97807631	5.61111
97807646	6.02778
97807658	5.47222
97807678	6.08333
97807724	5.91667
97807788	4.97222
97807808	5.52778
97808334	5.11111
97808379	5.27778
97808406	5.5
97808650	5.36111
97809086	5.16667
97809087	4.41667
97809202	3.72222
97809344	4.13889
97809348	2.88889
97809409	3.41667
97809504	0.305556
97809527	0.611111
97809667	0.666667
97809699	0.416667
97809738	1.19444
97809808	0.416667
97809962	0.583333
97810023	1.44444
97810168	0.75
97810264	2.5
97810437	1.25
97810600	1.61111
97810881	1.33333
97811269	2.94444
97811294	0.916667
97811479	1.02778
97811679	1.75
97811682	1.94444
97811728	0.916667
97811782	1.02778
97811814	0.888889
97811859	1.47222
97811962	1.44444
97812010	1.11111
97812041	1.72222
97812107	1.11111
97812265	1.22222
97812293	1.61111
97812345	1.80556
97813348	1.5
97814142	1.52778
97814291	1.19444
97815684	0.694444
97815786	1.36111
97815835	0.638889
97816035	0.944444
97816372	4.25
97816716	3.16667
97816803	3.5
97817877	3.86111
97818041	2.83333
97818214	3.16667
97818243	3.52778
97818253	2.97222
97818331	2.97222
97818880	3.22222
97819067	3.94444
97819076	0.972222
97819089	0.611111
97819166	0.694444
97819170	1.08333
97819192	0.111111
97819273	0.138889
97819285	0.166667
97819483	0.0277778
97819520	0.555556
97819647	0.25
97819678	0.222222
97819772	1.22222
97819895	0.166667
97820451	0.527778
97820681	1.69444
97820710	0.222222
97820711	0.305556
97820770	2.05556
97820964	1.97222
97821052	1.25
97821053	1.27778
97821070	1.41667
97821074	2.25
97821333	2.66667
97821406	2.5
97821507	2.55556
97821510	2.38889
97821534	2.38889
97821562	2.69444
97821602	2.66667
97821614	1.97222
97821633	2.30556
97821638	0.0833333
97821676	0.0555556
97821751	0
97821785	0.416667
97821869	0.0555556
97821901	0.833333
97821922	0.111111
97821990	0.277778
97822221	0.222222
97822229	0.861111
97822281	0.138889
97822478	0.277778
97822765	0.583333
97822806	0.333333
97822872	1
97822953	2
97823049	3.69444
97823074	3.08333
97823091	3.25
97823099	3.08333
97823165	5.75
97823296	4.61111
97823470	4.94444
97823474	4.47222
97823531	6.66667
97823546	6.02778
97823631	9.36111
97823712	7.08333
97823743	6.91667
97823832	7.61111
97823894	6.86111
97824295	5.94444
97824440	7.22222
97824560	8.80556
97824664	8.08333
97824823	8.08333
97824915	8.08333
97824959	8.08333
97825038	9.83333
97825459	6.22222
97825559	6.22222
97825560	6.22222
97825865	6.41667
97825888	6.58333
97826387	5.30556
97826390	5.22222
97826479	5.61111
97826480	1.33333
97826482	1.38889
97826620	1.22222
97826640	2.88889
97826673	2.30556
97826980	2.08333
97827013	1.91667
97827216	1.91667
97827231	6.52778
97827563	6.36111
97827573	6.61111
97827683	6.38889
97827898	6.38889
97828004	6.38889
97828084	7.25
97828091	7.05556
97828102	5.88889
97828306	5.88889
97828400	7.13889
97828592	6.91667
97828664	7.11111
97828761	6.02778
97828895	5.5
97828899	7.19444
97828903	5.61111
97829105	5.36111
97829158	3.5
97829236	3.5
97829251	4.97222
97829286	2.22222
97829304	3.25
97829534	2.05556
97829575	2.05556
97829835	2.63889
97829845	3.05556
97830040	5.86111
97830081	5.58333
97830100	5.36111
97830681	5.36111
97831138	7.80556
97831233	7.55556
97831322	6.69444
97831591	6.69444
97831592	6.69444
97831634	6.69444
97831703	6.69444
97831894	6.69444
97832208	7.91667
97832242	4.97222
97832296	6.05556
97832347	1.75
97832366	2.47222
97832388	3.47222
97832469	2.08333
97832674	2.08333
97832697	2.30556
97832999	5.75
97833077	5.33333
97833168	4.05556
97833329	5
97833462	4.83333
97833489	4.44444
97833525	4.44444
97833641	4.44444
97833830	5.66667
97834035	2.05556
97834036	3.19444
97834249	5.33333
97834254	4.91667
97834324	4.94444
97834396	6.94444
97834730	7.16667
97834943	6.97222
97835438	7.16667
97835629	6.52778
97835988	6.52778
97836049	9.58333
97836089	6.75
97836752	6.75
97836776	6.75
97837098	6.75
97837121	6.75
97837146	7.75
97837148	4.05556
97837159	4.88889
97837212	3.19444
97837217	5.27778
97837388	2.33333
97837425	2.22222
97837585	2.25
97837672	6.27778
97838003	1.94444
97838181	2.44444
97838406	2.16667
97838442	8.13889
97838492	5.91667
97838733	5.91667
97839249	5.91667
97839403	6.11111
97839441	5.55556
97839457	7.13889
97839570	6.94444
97839648	6.94444
97839743	6.94444
97839754	8.69444
97839835	7.33333
97839839	9.02778
97839935	6.38889
97839947	5.97222
97840332	5.97222
97840373	6.75
97840394	5.69444
97840414	7.27778
97840448	8.41667
97840666	7.47222
97840732	7.47222
97840858	8.27778
97840901	6.47222
97841059	6.47222
97841249	6.66667
97841416	6.80556
97841545	5
97841660	6.66667
97841700	2.47222
97841786	2.22222
97841815	1.72222
97842213	1.77778
97842263	1.11111
97842396	1.25
97842635	0.888889
97842642	2.22222
97842728	1.13889
97842777	1.61111
97842822	1.44444
97842830	1.5
97842938	1.11111
97845700	1.5
97845918	0.666667
97846039	1.19444
97846066	0.861111
97846131	0.694444
97846236	0.5
97846246	0.638889
97846305	0.666667
97846401	0.416667
97846414	0.472222
97846420	0.972222
97846453	1.13889
97846459	1.52778
97846469	1.36111
97846477	1.25
97846483	1.25
97846493	1.61111
97846530	1.11111
97846536	1.11111
97846654	1.33333
97846950	1.19444
97847011	0.527778
97847020	1.08333
97847021	1.5
97847069	1.52778
97847238	1.30556
97847284	1.41667
97847300	1.19444
97847333	1.41667
97847339	1.16667
97847343	1.41667
97847361	1.16667
97847535	1.19444
97847762	1.58333
97847981	0.0277778
97848026	0.111111
97848086	0.194444
97848166	0.138889
97848253	0.138889
97848256	0.333333
97848296	0.166667
97848300	0.361111
97848387	0.333333
97848434	0.861111
97848525	0.361111
97848561	1
97848651	0.361111
97848700	1.02778
97848732	1.22222
97848736	0.472222
97848861	1.25
97848933	0.416667
97848935	0.861111
97848978	0.666667
97849072	0.611111
97849100	0.222222
97849144	0.277778
97849328	1.16667
97849357	1.47222
97849684	0.944444
97849791	0.916667
97849821	0.916667
97849888	2.16667
97850246	0.916667
97850279	0.388889
97850287	0.388889
97850321	0.416667
97850346	0.666667
97850360	0.388889
97850584	0.722222
97850766	0.111111
97850827	0.222222
97850847	1.41667
97850891	0.194444
97851087	0.277778
97851156	0.444444
97851162	1
97851184	2.47222
97851196	3.05556
97851235	2.94444
97851262	2.77778
97851423	2.94444
97851426	2.75
97851439	2.80556
97851510	3.08333
97851606	2.63889
97851632	3.25
97851694	1.86111
97851751	0.0555556
97851782	0.777778
97851985	0.305556
97852144	0.277778
97852219	0.166667
97852330	0.694444
97852341	0.166667
97852383	0.0555556
97852387	0.5
97852441	0.0833333
97852496	0.277778
97852514	0.0277778
97852523	0.416667
97852564	0.333333
97852580	0.972222
97852589	0.861111
97852617	0.861111
97852653	1.86111
97852726	1.69444
97852800	1.33333
97852827	1.19444
97852829	1.05556
97852842	2.02778
97852865	1.58333
97852979	1.38889
97853004	1.41667
97853114	1.08333
97853475	1
97854897	1.44444
97854919	1.08333
97854939	0.472222
97855037	0.666667
97855059	0.861111
97855295	1.47222
97855366	1.08333
97855399	1.11111
97855529	1
97855694	2.13889
97855901	0.972222
97855914	1.19444
97855931	1.80556
97856127	0.5
97856180	1.11111
97856204	1.25
97856284	0.694444
97856316	0.388889
97856324	1.83333
97856396	1.61111
97856435	2.05556
97856658	2
97856807	4.08333
97856960	2.47222
97857045	2.47222
97857375	2.69444
97857462	2.83333
97857484	2.05556
97857513	1.38889
97857514	0.638889
97857575	1.63889
97857630	0.194444
97857646	0.666667
97857705	0.444444
97857791	0.333333
97857801	0.277778
97857820	0.5
97857841	0.472222
97857946	0.361111
97857976	0.638889
97858078	0.222222
97858195	0.5
97858227	0.25
97858290	0.222222
97858412	0.333333
97858538	0.638889
97858671	0.75
97858750	0.722222
97858782	1.08333
97858958	0.805556
97859005	1.02778
97859063	1.44444
97859116	0.916667
97859132	0.722222
97859523	1.5
97859616	0.916667
97859678	1
97859825	1.02778
97860013	1.19444
97860153	0.916667
97860209	0.472222
97860230	2.47222
97860273	1.88889
97860278	1.83333
97860374	1.97222
97860409	1.83333
97860445	1.83333
97860707	1.94444
97860834	1.83333
97860980	1.97222
97861050	1.36111
97861118	0.444444
97861151	0.444444
97861372	0.305556
97861685	0.333333
97861748	0.361111
97861816	0.333333
97861901	0.277778
97862074	1.72222
97862120	2.80556
97862621	2.47222
97862628	2.38889
97862631	2.83333
97862688	2.97222
97862905	2.58333
97862925	2.86111
97863143	2.13889
97863214	2.36111
97863265	2
97863391	1.5
97863688	2.19444
97863862	1.44444
97864085	1.94444
97864142	1.75
97864395	2.27778
97864415	0.583333
97864467	0.722222
97864546	0.111111
97864573	0.166667
97864664	0.527778
97865006	0.0277778
97865445	0.25
97865456	0.75
97865785	0.138889
97865805	0.5
97866054	1.55556
97866142	0.944444
97866185	1.25
97866196	1.11111
97866269	0.916667
97866298	2.44444
97866306	1.02778
97866498	1.38889
97866567	1.08333
97866613	1.33333
97866832	1.52778
97867348	1.41667
97867354	1.86111
97867362	1.30556
97867433	0.888889
97867434	1.22222
97867495	0.388889
97867751	0.416667
97867854	0.0555556
97868254	1.22222
97868335	1.77778
97868369	1.19444
97868380	1.80556
97868402	1.97222
97868464	1.44444
97868623	1.33333
97868638	1.22222
97868668	0.277778
97869062	0.611111
97869063	0.888889
97869434	1.55556
97869654	2.44444
97869704	2.16667
97869719	1.88889
97869744	5.66667
97869768	3.38889
97869995	3.33333
97870199	3.33333
97870402	3.72222
97870498	5.38889
97870502	3.33333
97870521	4.72222
97870710	4.16667
97870712	2.58333
97870743	1.80556
97870745	0.944444
97870927	1.08333
97870945	1.63889
97871086	0.138889
97871189	0.555556
97871231	2.33333
97871291	3.61111
97871362	5.16667
97871430	8.75
97871432	7.61111
97871434	7.16667
97871436	6.88889
97871438	6.94444
97871468	6.61111
97871470	6.05556
97871473	5.22222
97871474	5.22222
97871476	5.55556
97871648	5.75
97871854	4
97871888	5.27778
97872126	6
97872146	4.22222
97872171	3.83333
97872233	3.83333
97872236	5.11111
97872237	3.52778
97872317	3.38889
97872458	3.86111
97872497	1.97222
97872596	2.52778
97873407	1.77778
97873468	2.05556
97873673	2.19444
97873828	1.33333
97873917	1.36111
97873994	1.69444
97874057	0.916667
97874105	1.69444
97874138	1.44444
97874346	2.58333
97874723	2.72222
97875009	2.30556
97875053	2.72222
97875648	2.08333
97876235	1.91667
97876428	2.08333
97876480	2.97222
97876659	2.25
97876994	2.36111
97877036	2.72222
97877072	2.94444
97877430	3.22222
97877451	2.25
97877494	2.75
97877554	1.86111
97877719	2.52778
97877738	3.08333
97877980	3.30556
97878057	2.5
97878668	2.97222
97878734	2.69444
97878972	2.77778
97878996	2.52778
97879002	3.80556
97879188	3.47222
97879254	2.58333
97879292	2.38889
97879524	3.77778
97879744	3.5
97879805	3.25
97879811	3.25
97879839	3.66667
97879980	3.36111
97879992	3.11111
97880287	3.83333
97880468	2.11111
97880515	1.86111
97880832	2.47222
97880865	3
97880918	2.08333
97881113	2.08333
97881160	2.58333
97881213	2.30556
97881375	1.94444
97881516	2
97881564	3.05556
97881610	2.91667
97881863	3.88889
97881895	3.88889
97882082	3.52778
97882171	4.66667
97882233	5.02778
97882311	3.05556
97882367	3.19444
97882368	3.30556
97882379	3.61111
97882459	3.22222
97882529	2.75
97882541	2.22222
97882936	2.91667
97883065	3.30556
97883166	1.97222
97883289	1.97222
97883403	4.5
97883448	2.72222
97883451	2.83333
97883645	2.52778
97883679	2.91667
97883696	2.36111
97883761	3.55556
97883809	1.94444
97883886	2.75
97883929	3.77778
97883954	3.72222
97884005	3.47222
97884032	3.88889
97884052	3.36111
97884163	3.36111
97884195	3.5
97884214	3.36111
97884752	3.36111
97884829	3.5
97884904	3.36111
97885138	3.36111
97885198	4.11111
97885391	1.22222
97885705	0.666667
97885748	1.75
97885950	1.13889
97886393	0.972222
97886447	1.75
97886541	2.52778
97886590	2.58333
97886614	2.66667
97886892	2.55556
97886937	3.08333
97887124	2.72222
97887161	2.69444
97887229	2.69444
97887383	2.69444
97887467	2.69444
97887501	4.13889
97887502	3.30556
97887556	2.33333
97887753	2.88889
97887759	2.75
97887789	2.75
97887930	2.75
97887931	2.75
97887935	2.75
97887967	3.27778
97888020	2.33333
97888044	0.944444
97888151	0.944444
97888191	2.33333
97888294	2
97888528	2.36111
97888549	2.05556
97888560	2.83333
97888713	2.61111
97888770	3.05556
97888774	2.61111
97888778	3.44444
97888814	2.75
97888944	2.33333
97888986	1.97222
97889046	2.08333
97889108	2.83333
97889121	2.05556
97889523	3.19444
97889549	1.02778
97889551	1.69444
97889562	1.44444
97889568	1.02778
97889599	1.83333
97889601	0.277778
97889613	0.111111
97889623	0.0833333
97889637	1.52778
97889642	0.694444
97889652	1.33333
97889656	1.5
97889668	1.19444
97889697	0.833333
97889709	1.88889
97889721	0.75
97889723	1.16667
97889726	1.66667
97889735	1.11111
97889739	1.11111
97889742	1.61111
97889745	2.02778
97889759	2.11111
97889797	2.88889
97889821	2.52778
97889946	2.38889
97890074	2.38889
97890128	5.52778
97890462	2.58333
97890467	4.58333
97890513	4.58333
97890644	4.08333
97890711	4.97222
97890895	4.97222
97891238	5.25
97891246	5.02778
97891725	5.02778
97891794	6.58333
97891823	3.08333
97891870	2.75
97892060	4.22222
97892575	2.25
97892712	2.44444
97893105	2.58333
97893198	1.83333
97893925	1.91667
97893959	4.33333
97894174	2.33333
97894425	2.75
97894596	2.94444
97894624	2.75
97894767	3.5
97894781	3.63889
97894865	2.27778
97895005	1.88889
97895107	2.13889
97895120	1.94444
97895354	0.194444
97895979	0.166667
97896146	1.02778
97896484	0.333333
97896586	0.416667
97896794	0.333333
97896874	0.972222
97896964	0.333333
97896982	0.638889
97897062	2.61111
97897757	0.777778
97897831	0.972222
97899294	1.66667
97899565	1
97899622	0.944444
97899698	4.05556
97899749	2.16667
97899835	3.25
97899980	4.5
97900205	4.47222
97900269	6.02778
97900314	5.19444
97900434	6.30556
97900439	7.30556
97900700	5.86111
97900756	6.05556
97900814	6.05556
97900815	6.44444
97900983	7.11111
97901008	7.38889
97901208	7.75
97901724	6.02778
97901846	6.52778
97902075	6.47222
97902107	5.5
97902164	6.30556
97902271	5.97222
97902326	5.80556
97902649	5.97222
97902938	5.80556
97903021	6.13889
97903040	4.36111
97903154	4.30556
97903794	3.19444
97904150	2
97904167	1.55556
97904202	1.83333
97904276	1.80556
97904725	1.30556
97904738	1.41667
97904974	1.13889
97905112	2.91667
97905126	1.72222
97905451	2.25
97905574	3.08333
97905645	3.05556
97905675	1.72222
97905676	2.77778
97905726	3.55556
97905944	2.61111
97906441	2.58333
97906630	1.66667
97906764	1.91667
97906813	2.36111
97906863	1.05556
97907663	1.97222
97908025	0.694444
97908200	0.777778
97908407	2.19444
97915579	0.777778
97916629	3.16667
97917054	1.69444
97917060	2.88889
97917415	4.97222
97917527	3.66667
97917644	3.13889
97917689	3.25
97917767	4.61111
97917773	2.38889
97917775	2.27778
97917777	3.55556
97917916	3.13889
97917956	2.97222
97917982	3.58333
97918147	3.08333
97918263	3.55556
97918269	4.52778
97919054	2.19444
97919083	2.72222
97919159	2.13889
97919590	2.30556
97919606	2.47222
97919863	1.41667
97920062	2.02778
97920380	3.86111
97920417	3.97222
97920463	4.16667
97920550	4.61111
97920735	4.05556
97920858	4.72222
97921237	4.02778
97921300	5
97921338	5.38889
97921687	4.47222
97922182	3.80556
97922489	3.80556
97922634	4.44444
97922711	3.63889
97923091	3.77778
97923198	5.41667
97923395	1.58333
97923537	3.5
97923579	3.08333
97923590	2.91667
97923591	2.91667
97923606	3.25
97923620	2.80556
97923703	2.52778
97923827	2.75
97924027	4.36111
97924033	1.08333
97924094	0.777778
97924190	2
97924356	2.72222
97924588	2.77778
97924649	2.66667
97924766	3.33333
97924808	4.52778
97925160	7.55556
97925209	6.22222
97925399	6.22222
97925620	6.44444
97925797	6.02778
97926033	4.94444
97926656	5.66667
97927024	5.22222
97927027	5.08333
97927056	4.72222
97927057	5.94444
97927414	6.16667
97927885	4.97222
97928319	6.66667
97928551	4.69444
97928555	6.66667
97928800	3.86111
97928833	3.69444
97929049	4.08333
97929743	3.41667
97929784	4.16667
97929828	3.08333
97929895	2.08333
97929918	2
97930001	1.19444
97930494	1.02778
97930900	1.38889
97930917	2.97222
97931157	2.05556
97931209	2.52778
97931291	2.22222
97931292	1.80556
97931518	2.41667
97931641	2.58333
97931680	3.55556
97932001	3.11111
97932051	2.80556
97932167	2.41667
97933230	2.61111
97933251	5.36111
97933558	1.55556
97933628	1.88889
97933659	2.66667
97933684	1.75
97933693	2.94444
97933728	1.91667
97934019	1.86111
97934196	2.63889
97934220	3.72222
97934614	3.02778
97934759	1.80556
97934915	2.30556
97935240	1.72222
97935487	3
97935574	2.41667
97935814	1.58333
97935918	2.61111
97936020	3.75
97936033	1.75
97936064	1.75
97936405	2.16667
97936435	3.33333
97936445	1.52778
97936814	1.44444
97936908	1.36111
97937006	1.22222
97937058	3.94444
97937112	1.13889
97937168	1.72222
97937228	2.72222
97937328	2.02778
97937627	1.94444
97937703	1.80556
97937806	2.83333
97937876	1.58333
97938146	0.972222
97938199	0.861111
97938639	4.22222
97938706	1.83333
97938727	2.05556
97938795	3.05556
97939093	3.61111
97939177	3
97939190	3
97939248	3.66667
97939417	5.66667
97939428	3.52778
97939657	4.30556
97939658	3.38889
97939755	3.19444
97939817	5.77778
97939861	3.66667
97940422	4.41667
97940465	3.22222
97940954	3.91667
97941093	3.75
97941478	2.94444
97941675	3.11111
97941740	3.11111
97941956	3.5
97942436	2.69444
97942488	2.72222
97942520	2.63889
97942948	4.05556
97943212	2.80556
97943245	2.88889
97943327	2.5
97943378	4.13889
97943416	3.36111
97943527	3.25
97943636	2.52778
97943689	2.33333
97943774	4.44444
97943865	1.33333
97943971	2.19444
97944034	1.47222
97944127	1.13889
97944206	1.55556
97944329	1.58333
97944461	0.333333
97944524	0.694444
97944854	0.166667
97945140	2.16667
97945379	0.944444
97945520	3.22222
97945602	3.16667
97945739	2.38889
97945793	2.38889
97945834	3.33333
97945900	2.63889
97946163	2.22222
97946209	4.66667
97946340	1.5
97946506	5.16667
97946630	4.11111
97946655	3.72222
97947618	4.08333
97948013	4.75
97948184	4.16667
97948343	4.16667
97948471	4.38889
97948485	4.16667
97948673	6.02778
97948725	4.27778
97948853	2.58333
97949033	2.58333
97949073	3.77778
97949136	2.83333
97949189	2.22222
97949350	4.69444
97949803	1.72222
97949973	3.19444
97950070	2.61111
97950078	2.77778
97950227	3.47222
97950349	4.52778
97950627	3.86111
97950758	3.63889
97950937	3.63889
97951082	4.72222
97951255	5.13889
97951502	4.52778
97951512	3.86111
97951533	5.86111
97951770	4.58333
97952024	5.44444
97952114	5.52778
97952259	4.33333
97952346	5.94444
97952433	5.75
97952659	5.58333
97952766	5.58333
97952785	5.77778
97952864	3.58333
97952884	3.66667
97953027	4.08333
97953099	3.25
97953109	2.80556
97953168	3
97953174	2.80556
97953210	3.22222
97953414	3.16667
97953454	1.77778
97953504	2.22222
97953549	1.72222
97953554	2.58333
97953685	1.75
97953842	1.88889
97954085	1.75
97954181	2.27778
97954203	3.33333
97954214	2.33333
97954264	2.38889
97954287	2.63889
97954358	4.16667
97954437	4.55556
97954477	4.86111
97954511	4.27778
97954692	4.27778
97955022	4.5
97955031	5.19444
97955049	3.19444
97955072	2.91667
97955085	3.5
97955256	3.61111
97955264	3.47222
97955396	5.16667
97955462	2.97222
97955471	3.77778
97955520	3.86111
97955533	4.02778
97955801	3.97222
97955957	2.88889
97956113	3.38889
97956326	2.47222
97956436	2.47222
97956457	2.94444
97956494	2.86111
97956682	1.52778
97956692	2.97222
97956818	1.63889
97956822	2.08333
97956891	2.47222
97956924	4.16667
97956972	3.41667
97957006	4.44444
97957025	5.38889
97957096	3
97957424	3
97957447	3.22222
97957449	3.61111
97957489	4.13889
97957981	2.52778
97958058	1.97222
97958063	1.66667
97958072	2.94444
97958103	3.13889
97958108	2.05556
97958238	1.63889
97958987	2.75
97959060	1.52778
97959186	2.02778
97959261	1.38889
97959291	1.19444
97959321	0.416667
97959333	0.888889
97959426	0.972222
97959564	1.02778
97959698	0.666667
97959829	0.472222
97959941	0.472222
97960200	0.833333
97960279	1.63889
97960543	1.44444
97960672	2.58333
97960742	2.94444
97960983	2.22222
97961123	2.22222
97961557	4.27778
97961559	4.63889
97961821	4.38889
97961861	3.72222
97961969	3.72222
97962125	3.72222
97962127	4.75
97962133	4.41667
97962186	4.13889
97962288	5.61111
97962426	5.30556
97962720	6.47222
97962729	5.72222
97963084	6.05556
97963336	5.41667
97963341	6.16667
97963392	5.77778
97963445	5.77778
97963554	5.77778
97963762	5.77778
97963777	7.47222
97964143	2.63889
97964305	1.77778
97964361	1.02778
97964362	1.25
97964511	3.38889
97964644	2.38889
97964666	2.41667
97965226	3.22222
97965338	2.97222
97965399	1.5
97965811	7.83333
97966021	6.75
97966497	8.33333
97967016	7.94444
97967025	7.94444
97967053	9.75
97967074	7.63889
97967214	7.63889
97967287	7.63889
97967341	7.63889
97967503	9.94444
97967554	10.9722
97967949	10.5556
97968096	10.5556
97968513	11.1667
97968561	9.27778
97968747	9.80556
97968939	9.44444
97969038	11.3056
97969252	8.86111
97969405	9.22222
97969449	8.72222
97969544	9.44444
97969724	9.05556
97969829	9.05556
97969963	9.05556
97970003	12.3333
97970038	3.33333
97970056	4.55556
97970168	3.69444
97970281	3.69444
97970404	3.72222
97970509	3.88889
97970626	4.05556
97970728	3.11111
97970822	3.66667
97970850	0.222222
97970865	0.111111
97970932	0.111111
97971011	3.30556
97971083	2.72222
97971376	2.72222
97971409	3.27778
97971521	2.91667
97971587	2.77778
97971648	3.75
97971675	5.30556
97971923	2.72222
97971924	4.61111
97971951	5.05556
97972023	4.16667
97972119	4.16667
97972332	4.16667
97972340	4.75
97972369	3.80556
97972440	3.80556
97972468	4.66667
97972469	1.44444
97972501	2.63889
97972635	1.5
97972642	2.19444
97972650	2.83333
97972794	2.33333
97972864	2.44444
97972866	3.11111
97973009	2.55556
97973067	2.69444
97973480	2.11111
97973626	4.80556
97973636	2.30556
97973783	2.33333
97973794	3.91667
97974122	3.77778
97974153	3.94444
97974253	3.63889
97974661	4.55556
97974665	3.38889
97974669	3.66667
97974742	3.47222
97974848	4.30556
97975423	2.13889
97975771	1.27778
97975775	5.5
97975791	3.11111
97975999	3.11111
97976015	3.33333
97976207	2.94444
97976521	2.94444
97976606	3.33333
97976995	4.88889
97977040	3.47222
97977607	6.11111
97977877	5.22222
97978114	5.22222
97978153	5.44444
97978535	5.22222
97978788	5.22222
97978990	5.22222
97979053	5.22222
97979057	7.13889
97979242	1.97222
97979302	4.44444
97979398	2.58333
97979548	5.13889
97980002	9.77778
97980127	10.5833
97980138	9.86111
97980829	9.86111
97980862	10.0833
97980931	9.52778
97981153	9.52778
97981156	9.52778
97981227	10.1667
97981515	9.97222
97981674	9.16667
97981972	7.66667
97982060	9.5
97982081	9.19444
97982085	10.6667
97982183	10.3333
97982500	9.94444
97982520	11.4722
97983110	9.33333
97983241	9.13889
97983610	9.13889
97983646	10.0278
97983728	7.27778
97983932	7.27778
97984027	7.80556
97984045	6.38889
97984065	6.69444
97984188	4
97984295	6.25
97984337	6.33333
97984360	7.5
97984604	6.83333
97984608	7.88889
97984823	8.55556
97984864	9.38889
97984904	8.69444
97985200	8.27778
97985641	8.27778
97985713	8.5
97985920	10.3056
97985958	9.11111
97986130	10.3333
97986227	7.88889
97986434	7.69444
97986652	7.63889
97986668	5.77778
97986727	4.22222
97986758	4.22222
97987036	8.36111
97987262	6.5
97987289	6.08333
97987309	6.08333
97987482	9.25
97987781	6.5
97987823	6.5
97987867	6.86111
97988058	6.47222
97988345	5.77778
97988642	5.44444
97988663	7.5
97988687	9
97989011	11.8333
97989369	10.1389
97989514	10.1389
97989553	10.3611
97990086	9.83333
97990305	9.83333
97990412	9.83333
97990491	11.8333
97990658	9.63889
97990707	9.63889
97990718	9.83333
97990761	7.52778
97990778	9
97990906	5.61111
97991387	7.30556
97991409	6.66667
97991420	6.52778
97991478	6.52778
97991764	6.91667
97991855	6.91667
97991978	6.13889
97992164	10.0556
97992350	6.38889
97992509	8.05556
97992510	7.69444
97992580	8.05556
97992833	6.55556
97993121	7.88889
97993230	9.86111
97993247	8.52778
97993326	8.88889
97993415	6.58333
97993481	7.55556
97993513	8.19444
97993522	7.13889
97993523	6.83333
97993910	6.63889
97994029	8.19444
97994212	7
97994235	5.63889
97994471	5.63889
97994539	6.83333
97994839	5
97994939	5.33333
97995118	5.38889
97995560	5.77778
97995656	4.75
97995709	4.58333
97995729	6.19444
97996597	5.25
97996676	7.25
97997080	4
97997185	4.33333
97997208	4.52778
97997210	4.16667
97997212	4.16667
97997214	4.47222
97997216	6.02778
97997220	5.72222
97997273	6.41667
97997274	7.47222
97997300	6.19444
97997460	6.38889
97997476	8.33333
97997540	6.94444
97997556	6.94444
97997651	6.94444
97997814	6.94444
97997830	9.02778
97997859	5.58333
97997878	7.08333
97997879	5.69444
97997926	6.05556
97997967	4.52778
97998006	5.5
97998197	7.75
97998346	5.33333
97998398	6.36111
97998450	4.97222
97998586	7.44444
97998719	5.27778
97998881	5.11111
97998936	5.11111
97998977	5.11111
97999007	8.61111
97999039	4.47222
97999119	5.91667
97999309	4.91667
97999349	4.72222
97999386	5.77778
97999543	5.41667
97999555	4.05556
97999558	4.58333
97999962	3.47222
98000065	3.88889
98000135	3.80556
98000200	2.5
98000250	2.33333
98000272	0.861111
98000715	0.416667
98001039	2.11111
98001118	1.72222
98001743	2.55556
98001744	3.27778
98001833	4.77778
98002524	3.66667
98003207	3.33333
98003240	3.33333
98003253	4
98003346	6.47222
98003450	3.97222
98003630	3.63889
98004377	3.11111
98004442	2.72222
98004469	3.27778
98004702	4.88889
98004843	1.83333
98005380	1.91667
98005562	2.38889
98005573	1.52778
98005683	4.19444
98005845	2
98006035	2.25
98006057	2.13889
98006558	2.08333
98006801	2.41667
98006961	2.05556
98006974	1.75
98006989	1.19444
98007830	0.944444
98008431	0.777778
98008601	0.916667
98008751	1.19444
98009302	0.5
98009751	1.16667
98010091	1.66667
98010401	1.91667
98010435	1.63889
98010474	2.33333
98010527	2.5
98010552	1.91667
98010641	2.47222
98011122	2.11111
98011349	1.47222
98011394	3.22222
98011517	1.47222
98011786	1.19444
98011825	1.52778
98013468	3.11111
98013594	1.33333
98014044	1.52778
98014060	1.38889
98014658	1.58333
98014872	2.41667
98015841	1.38889
98015848	1.75
98015909	1.22222
98015926	1.25
98015994	2.08333
98016259	1.36111
98016282	1.75
98017066	1.41667
98017427	1.63889
98017444	1
98017492	1.36111
98017588	1.47222
98017872	1.41667
98017880	3.69444
98018095	2.63889
98018141	4
98018169	4.63889
98018326	3.83333
98018406	3.66667
98018412	5.41667
98018420	4.66667
98018428	4.66667
98018434	4.61111
98018438	4.19444
98018448	3.69444
98018458	3.47222
98018468	3.13889
98018502	3.30556
98018703	4
98018751	2.97222
98018996	2.97222
98019012	3.97222
98019218	1.47222
98019242	3.05556
98019283	1.11111
98019339	1.08333
98019392	0.944444
98019395	1.02778
98019793	0.944444
98020293	4.75
98020356	3.22222
98020992	3.47222
98021254	3.58333
98021263	3.38889
98021291	3.38889
98021732	4.08333
98022226	3.47222
98022469	3.05556
98022548	3.27778
98023574	3.52778
98024045	4.80556
98024594	3.27778
98024633	3.86111
98024695	3.44444
98024710	3.58333
98024809	3.52778
98024827	9.52778
98025097	6.88889
98025159	7.36111
98025166	6.88889
98025549	8.80556
98025602	8.27778
98025960	8.41667
98026013	7.86111
98026143	9
98026687	8.63889
98026717	8.25
98026766	8.25
98026884	9.91667
98026973	8.38889
98027088	8.16667
98027181	8.16667
98027338	9.86111
98027599	10.9167
98027655	11.6667
98027795	9.86111
98027865	9.86111
98027916	10.9444
98028021	9.61111
98028070	9.61111
98028072	10.9722
98028226	9.88889
98028539	9.88889
98028581	11.1389
98028640	10.0556
98028683	10.0556
98029103	10.1944
98029216	10.6667
98029523	7.77778
98029731	7.55556
98029831	6.91667
98030224	8.08333
98030279	4.66667
98030574	2.55556
98030833	2.66667
98032163	1.72222
98032166	1.52778
98032175	2.02778
98032176	2.88889
98032341	2.83333
98032385	1.91667
98032616	2.41667
98032723	4.36111
98032793	3.41667
98033143	3.22222
98033330	3.19444
98033595	3.88889
98033701	3.05556
98033858	3.36111
98033936	2.22222
98034197	2.08333
98034627	1.25
98034630	1.19444
98034700	1.63889
98034801	0.638889
98034948	2.61111
98035372	1.83333
98035515	1.63889
98035559	1.75
98035561	1.61111
98035824	1.77778
98035964	1.88889
98036425	1.55556
98036689	4.44444
98036717	1.83333
98036726	2.88889
98036757	3.72222
98036991	4.11111
98036993	3.58333
98037263	4.88889
98037536	5.16667
98038195	4.63889
98038196	4.80556
98038463	5.61111
98038471	4.25
98038472	4.88889
98038539	4.88889
98039055	4.27778
98039185	5.25
98039449	4.19444
98040496	3.41667
98040523	3.55556
98041063	2.19444
98041223	2.52778
98041454	2.94444
98041482	3.63889
98041695	6.05556
98042017	4.11111
98042023	5.97222
98042114	5.13889
98042264	5.13889
98042560	5.13889
98043191	5.52778
98043647	3.77778
98043736	5.30556
98043840	3.66667
98044046	3.77778
98044099	3.63889
98044246	3.77778
98044338	3.77778
98044411	4.13889
98044516	3.63889
98044568	5.25
98045116	4.80556
98045414	4.25
98045455	5.94444
98045576	4.13889
98045732	4.13889
98045759	4.13889
98046516	5.86111
98046792	3
98046866	5
98047301	2.86111
98047414	3.63889
98047490	2.83333
98048100	2.66667
98048472	2.36111
98049027	2.5
98049506	3.47222
98049738	1.13889
98049832	1
98050399	1.16667
98050569	2.47222
98050793	2.33333
98050818	2.72222
98050899	2.41667
98051013	2.08333
98051406	2.69444
98051576	2.36111
98051725	1.75
98051730	1.22222
98051743	1.55556
98051755	1.33333
98051818	1.47222
98051962	1.22222
98051969	1.52778
98051972	1.11111
98052104	0.833333
98052118	1.52778
98052262	2.5
98052342	2.13889
98052399	2.38889
98052594	6.05556
98052722	3.94444
98052848	5.44444
98052878	4.83333
98053603	4.36111
98053707	4.55556
98053718	5.38889
98053753	4.25
98053758	4.97222
98053866	4.72222
98053882	4.05556
98053910	3.41667
98053912	3.61111
98053955	5.38889
98054107	3.33333
98054271	3.41667
98054545	2.91667
98054804	3.27778
98054887	2.91667
98055171	3.38889
98055397	3.27778
98055416	3.08333
98055592	3.61111
98055687	1.61111
98055917	2.5
98056234	2.05556
98056243	2.52778
98056538	1.36111
98056569	2.33333
98056735	2.58333
98056743	2.05556
98056765	2.44444
98056898	2.86111
98056920	3.38889
98056969	2.91667
98057141	2.72222
98057421	3.13889
98057608	2.77778
98057799	3.11111
98058167	3.11111
98058250	2.22222
98058781	2.86111
98059091	3.08333
98059459	3.11111
98059637	2
98059779	1.19444
98059788	2.02778
98060126	1.72222
98060306	4.22222
98060369	2.16667
98063847	2.63889
98063876	3.05556
98064253	2.72222
98064440	3.33333
98064529	3.22222
98064606	3.19444
98067055	2.75
98067101	2.22222
98067137	3.22222
98067197	1.86111
98067250	1.63889
98067326	2.19444
98067383	1.22222
98067477	1.72222
98067533	2.83333
98067573	2.80556
98067626	2.13889
98068106	4.19444
98068250	3.11111
98068261	2.97222
98068455	4.22222
98068557	3.88889
98068622	3.47222
98068731	3.47222
98068849	4.05556
98068853	2.75
98068870	2.61111
98068899	3.41667
98068969	4.55556
98069006	2.38889
98069008	2.97222
98069027	3
98069032	2.86111
98069106	2.77778
98069123	2.38889
98069189	2.38889
98069426	2.22222
98069484	1.94444
98069532	1.80556
98069631	1.16667
98069634	1.58333
98069752	1.44444
98069861	1.36111
98072515	1.44444
98072520	3.08333
98072533	3.30556
98072539	3.41667
98072614	2.97222
98072630	2.22222
98072661	2.19444
98072837	2.36111
98072897	2.80556
98073019	2.61111
98073068	2.61111
98073108	3.38889
98073452	3.30556
98074256	3.27778
98074300	2.94444
98074307	2.08333
98074353	3.02778
98074374	1.38889
98074402	1.22222
98074479	1.30556
98074499	0.75
98074656	0.666667
98074665	1.61111
98074678	1.22222
98074809	2.94444
98074840	2.44444
98074907	2.66667
98075762	1.88889
98075806	1.88889
98075966	2.80556
98076091	0.611111
98076141	0.111111
98076202	0.305556
98076212	0.861111
98076250	2.80556
98076282	2.33333
98076347	2.19444
98076462	5.63889
98076585	5.66667
98076617	5.08333
98076896	4.63889
98076900	5.25
98076928	4.80556
98077203	4.77778
98077548	4.25
98077781	5.86111
98077811	5.33333
98077824	7.02778
98078402	5.47222
98078428	8.97222
98078486	8.47222
98078540	7.61111
98078603	7.91667
98078680	7.38889
98078694	6.58333
98078781	7.19444
98078850	6.58333
98078851	6.86111
98078950	6.88889
98078965	6.58333
98078975	6.72222
98079008	7.88889
98079042	7.33333
98079060	8.58333
98079136	6.55556
98079240	6.55556
98079304	6.88889
98079323	7.94444
98079332	7.75
98079409	5.05556
98079426	4.88889
98079468	5.16667
98079542	7.19444
98079679	6.5
98079700	6.02778
98079758	7.36111
98079942	6.83333
98079959	6.36111
98080088	6.36111
98080115	6.36111
98080129	7.16667
98080310	5.75
98080414	6.05556
98080436	5.88889
98080543	5.75
98080556	4.47222
98080561	4.19444
98080563	3.16667
98080695	3.97222
98080735	4.19444
98080737	3.44444
98080774	3.77778
98080784	4.11111
98080840	5.08333
98080965	3.58333
98081001	3.86111
98081006	5.47222
98081009	4.38889
98081106	5.22222
98081127	4.27778
98081204	3.72222
98081310	4.88889
98081348	5.52778
98081475	6
98081597	5.30556
98081612	4.80556
98081623	4.94444
98081632	5.44444
98081665	4.25
98081723	4.25
98081772	4.5
98081807	4.52778
98081824	4.91667
98081845	2.44444
98082064	3.11111
98082203	1
98082254	1
98082399	1.94444
98082670	1.5
98082795	1.80556
98082966	1.25
98083155	3.22222
98083247	3.38889
98083515	3.02778
98083849	5.02778
98083884	5.08333
98083896	4.44444
98083929	4.75
98083989	5.11111
98084006	4.47222
98084014	3.66667
98084227	3.83333
98084371	4.38889
98084373	4.58333
98084455	3.86111
98084500	3.86111
98084866	4.11111
98084870	3.86111
98085027	4.19444
98085394	4.27778
98085533	3.13889
98085552	3.13889
98085606	3.30556
98085761	3.63889
98085780	4.69444
98085899	4.08333
98085929	4.80556
98086234	5.19444
98086391	4.16667
98086451	3.83333
98086477	4.33333
98086596	4.30556
98086684	2.72222
98086946	1.83333
98087049	1.41667
98087087	0.472222
98087260	0.555556
98087292	3.08333
98087470	3.66667
98087507	3.88889
98087510	3.36111
98087552	3.36111
98087565	3.69444
98087602	3.16667
98087610	3.91667
98087626	3.33333
98087660	3.33333
98087667	4.66667
98087671	3.52778
98087701	2.88889
98087707	3.36111
98087741	3.36111
98087742	2.88889
98087751	4.22222
98087760	4.02778
98087761	2.66667
98087763	2.80556
98087765	4.44444
98087767	4.11111
98087774	4.44444
98087775	4.86111
98087783	3.83333
98087810	2.77778
98087820	2.55556
98087822	2.08333
98087848	2.47222
98087863	1.91667
98087891	1.94444
98087898	2.05556
98087922	2.38889
98087933	2.25
98087938	1.02778
98087941	1.13889
98087961	0.944444
98087968	1.33333
98087973	1.69444
98088024	1.19444
98088058	0.916667
98088109	2.66667
98088212	0.888889
98088540	3.27778
98088585	2.94444
98088606	2.94444
98088615	3.55556
98088688	5.13889
98088716	6.30556
98088753	5.69444
98088898	5.86111
98088983	7.08333
98089052	6.22222
98089055	5.75
98089062	5.75
98089076	5.75
98089079	5.75
98089163	5.75
98089196	5.75
98089218	5.75
98089235	6.13889
98089329	6.25
98089368	6.11111
98089447	7.5
98089523	5.11111
98089529	6.16667
98089655	3.44444
98089749	3.69444
98089772	3.88889
98089792	2.25
98089854	2.25
98089870	2.66667
98090110	1.58333
98090321	2.13889
98090376	1.69444
98090579	2.36111
98090684	3.41667
98090760	2.22222
98090813	2.22222
98090845	2
98090859	2.94444
98090940	3.58333
98091110	2.66667
98091115	2.66667
98091218	2.66667
98091277	2.66667
98091295	2.94444
98091306	3.25
98091360	2.02778
98091367	3.77778
98091407	1.22222
98091447	2.86111
98091477	2.02778
98091500	2.02778
98091592	2.02778
98091691	2.02778
98091732	2.22222
98091756	2.16667
98091817	2.69444
98091857	1.38889
98091860	2.22222
98091861	1.13889
98091903	1.27778
98091935	3.61111
98092024	2.47222
98092125	5.08333
98092148	4.63889
98092192	4.63889
98092217	4.63889
98092243	4.63889
98092416	4.63889
98092443	4.80556
98092479	4.63889
98092480	5.5
98092610	5.16667
98092818	5.16667
98092857	5.63889
98092873	4.36111
98092956	2.86111
98093042	3.83333
98093162	1.30556
98093238	1.30556
98093254	2.19444
98093271	0.666667
98093274	1.38889
98093477	0.527778
98093633	0.444444
98094261	0.722222
98094335	2.08333
98094339	1.13889
98094371	1.36111
98094608	2.19444
98094660	1.55556
98094843	1.77778
98094850	0.611111
98094874	1.33333
98094882	1.58333
98094965	0.694444
98094977	0.861111
98095006	0.972222
98095508	0.861111
98095518	1.36111
98095604	0.527778
98095832	0.416667
98096056	1.08333
98096098	0.416667
98096253	1.41667
98096305	0.888889
98096418	1.02778
98096420	1.30556
98096663	1.55556
98096799	2.19444
98097255	1.11111
98097377	1.22222
98097777	1.02778
98097798	1.61111
98097910	1.66667
98097994	1.44444
98098014	2.80556
98098094	1.41667
98098175	1.41667
98098212	1.41667
98098319	1.52778
98098455	1.5
98098583	2.11111
98098631	2.16667
98098649	1.55556
98098805	2.94444
98098816	1.88889
98098818	2.38889
98099003	1.88889
98099111	1.88889
98099390	3.30556
98099504	2.25
98099544	2.25
98099585	2.25
98099631	2.69444
98099655	2.72222
98099664	3.33333
98099776	2.19444
98099785	1.41667
98099920	1.52778
98099930	0.638889
98099948	1.55556
98099990	0.805556
98100000	1.52778
98100013	1
98100162	1.38889
98100175	0.888889
98100246	2.25
98100452	1.11111
98100500	0.888889
98100539	1.44444
98100589	2.36111
98100626	2.5
98100634	3.5
98100635	4.36111
98100643	3.61111
98100830	3.91667
98100901	3.19444
98100908	2.77778
98100934	2.77778
98100964	2.77778
98101002	2.91667
98101104	4.05556
98101182	3.75
98101537	3.19444
98101594	3.02778
98101735	4.05556
98101740	3.55556
98101784	2.94444
98102048	2.41667
98102079	0.75
98102199	2.13889
98102555	2
98102682	1.44444
98102751	1.44444
98103100	1.27778
98103426	1.77778
98103485	1.41667
98103553	0.777778
98103556	0.777778
98103598	0.527778
98103767	0.333333
98103787	0.25
98103865	0.75
98104082	1.86111
98104314	1.47222
98104345	1.47222
98104628	3.05556
98104806	2.55556
98104814	2.55556
98104818	2.75
98104869	2.38889
98104870	1.80556
98104942	2.13889
98104997	1.16667
98105149	1.11111
98105182	1.08333
98105269	1.05556
98105294	0.555556
98105320	1.63889
98105496	1.16667
98105827	2.44444
98105874	1.80556
98105886	2.27778
98106016	1.55556
98106026	1.97222
98106039	1.25
98106342	0.805556
98106431	2
98106468	0.611111
98106506	1.83333
98106604	0.75
98106710	1.36111
98106881	1.5
98107014	1.33333
98107403	0.972222
98107450	0.805556
98107683	3.05556
98107823	2.47222
98108078	3.11111
98108212	2.83333
98108987	3.52778
98109342	3.16667
98109667	3.41667
98109868	3.5
98109874	3.27778
98109885	2.58333
98109918	4.02778
98109934	3.19444
98109942	4.25
98109953	3.72222
98109981	3.38889
98109995	3.58333
98110025	3.80556
98110098	4.19444
98110165	2.22222
98110171	2.63889
98110172	2.33333
98110390	1.88889
98110430	2.41667
98110431	2.63889
98110445	2.72222
98110457	1.44444
98110470	1.61111
98110482	1.77778
98110505	2.22222
98110531	1.47222
98110543	2.19444
98110555	1.66667
98110559	1.66667
98110633	1.66667
98110640	2.16667
98110669	1.91667
98110742	2.05556
98110755	1.61111
98110858	1.16667
98110877	1.44444
98110881	0.777778
98110908	1.91667
98110910	1.30556
98110971	1.75
98111008	2.30556
98111014	1.69444
98111052	1.55556
98111056	1.55556
98111075	1.97222
98111194	2.30556
98111284	1.27778
98111313	0.666667
98111364	0.583333
98111545	1.66667
98111720	1.22222
98111831	2.36111
98111904	2.16667
98111985	2.13889
98112106	2.13889
98112212	2.55556
98112463	2.13889
98112601	3.05556
98112652	2.97222
98112711	1
98112731	1.22222
98112906	2.05556
98112976	2.47222
98113129	1.44444
98113221	2.61111
98113412	1.80556
98113454	3.25
98113497	2.44444
98113580	2.61111
98113612	3.44444
98113618	2.44444
98113670	2.61111
98113756	3.25
98113857	1.58333
98113906	2
98113949	2.83333
98114113	1.69444
98114317	2.08333
98114371	2.13889
98114474	1.63889
98114506	1.63889
98114525	2
98114597	1.88889
98114695	2.94444
98114728	0.694444
98114785	2.19444
98114806	2.36111
98114940	2.55556
98114991	1.80556
98115006	1.80556
98115061	2.33333
98115308	2.55556
98115330	1.38889
98115415	1.83333
98115445	0.972222
98115505	2.63889
98115524	0.916667
98115552	0.694444
98115596	0.694444
98115636	1.66667
98115655	0.694444
98115680	1.08333
98115699	0.777778
98115875	1.25
98115886	1.36111
98115980	1.11111
98116013	0.861111
98116029	1.94444
98116095	0.944444
98116158	0.972222
98116245	1.25
98116350	1.36111
98116845	1.44444
98116971	2.11111
98117083	1.75
98117163	2.19444
98117304	1.91667
98117368	2.41667
98117411	1.52778
98117412	1.44444
98117423	1.27778
98117435	0.75
98117701	2.30556
98117841	0.777778
98117879	1.16667
98117996	0.833333
98118085	0.833333
98118309	0.694444
98118351	1.02778
98118449	1.25
98118567	0.916667
98118585	0.75
98118768	0.694444
98118849	0.777778
98118897	0.888889
98119038	0.972222
98119305	0.555556
98119511	0.722222
98119518	0.833333
98119896	1.16667
98119935	1
98119989	1.83333
98119990	3.44444
98120094	2.91667
98120098	3.55556
98120101	3.16667
98120106	3.16667
98120449	3.16667
98120584	4.61111
98120769	3.36111
98120860	2.61111
98120869	2.41667
98120888	2.19444
98120990	2.05556
98121033	3.02778
98121231	1.38889
98121526	1.05556
98121778	0.444444
98122223	0.555556
98122246	0.555556
98122393	0.388889
98122503	0.5
98122543	0.472222
98122595	0.333333
98122828	0.916667
98122848	0.527778
98122849	0.527778
98122858	0.861111
98122979	0.694444
98123049	0.472222
98123099	0.555556
98123130	0.666667
98123140	1.19444
98123149	1.30556
98123154	1.19444
98123175	1.47222
98123178	1.19444
98123191	1.33333
98123193	1.11111
98123215	1.33333
98123414	3.22222
98123422	4.16667
98123428	3.88889
98123449	4.75
98123450	3.72222
98123471	4.13889
98123472	3.83333
98123505	3.47222
98123558	3.30556
98123574	3.16667
98123606	2.97222
98123608	3.36111
98123748	2.97222
98123956	2.63889
98124011	2.47222
98125120	2.02778
98125121	1.66667
98125155	2.05556
98125279	1.91667
98125303	1.72222
98125375	2.02778
98125376	1.72222
98125397	1.75
98125427	2.16667
98125523	1.94444
98125647	2.33333
98125704	2.27778
98125706	2.25
98125715	2.25
98125718	2.25
98125723	2.25
98125740	2.25
98125755	2.86111
98125762	2.36111
98125814	2.27778
98125835	2.52778
98125883	2.27778
98126007	2.47222
98126087	2.55556
98126245	1.69444
98126246	1.91667
98126267	1.36111
98126443	1.97222
98126723	1.5
98126817	1.63889
98126818	1.38889
98126859	1.36111
98126976	2.30556
98126982	1.86111
98127012	1.86111
98127032	2.19444
98127055	2.30556
98127092	2.11111
98127193	2.36111
98127224	2.11111
98127287	2.11111
98127441	3.13889
98127496	2.66667
98127699	2.61111
98127762	2.83333
98127803	2.63889
98127932	3.30556
98127983	2.33333
98128118	3.25
98128132	2.55556
98128157	2.61111
98128242	3.36111
98128292	3.13889
98128318	2.83333
98128429	2.86111
98128493	2.55556
98128502	0.916667
98128565	1
98128566	1.16667
98128572	0.916667
98128652	0.722222
98128912	0.75
98129049	1.02778
98129132	0.861111
98129365	0.583333
98129462	1.08333
98129585	0.611111
98129720	0.5
98129759	0.444444
98129802	0.527778
98129897	0.527778
98129898	1.22222
98130204	0.555556
98130322	0.805556
98130375	0.527778
98130425	0.583333
98130487	0.527778
98130798	0.527778
98130844	0.527778
98130898	0.583333
98130906	0.305556
98130910	0.25
98130966	0.25
98130967	0.416667
98131035	0.361111
98131123	1
98131323	0.888889
98131510	1.30556
98131639	0.833333
98131730	0.944444
98131859	1.11111
98131957	1.19444
98132094	1.27778
98132567	1.25
98132805	1.30556
98132806	1.13889
98132807	1.11111
98132828	1.36111
98132963	1.16667
98133144	0.416667
98133146	1.27778
98133225	0.333333
98133230	0.638889
98133348	2.58333
98133392	0.916667
98133614	1.02778
98133833	1.44444
98133974	1.72222
98134548	0.694444
98134606	1.13889
98134668	2.19444
98134756	1
98134961	1.88889
98135073	0.805556
98135125	0.833333
98135178	1.27778
98135290	1.11111
98135518	1.72222
98135596	1.52778
98135597	0.944444
98135670	0.888889
98135826	1.52778
98135841	1.86111
98136117	0.916667
98136136	0.611111
98136178	1.22222
98136201	0.833333
98136289	0.972222
98136343	0.722222
98136371	0.444444
98136541	0.361111
98136695	0.138889
98136811	0.694444
98136872	0.333333
98137000	0.222222
98137211	0.416667
98137260	0.277778
98137383	0.305556
98137421	0.777778
98137564	0.694444
98137686	0.666667
98137754	0.611111
98137779	0.722222
98137881	0.638889
98137969	0.75
98138050	1
98138153	0.888889
98138159	1.05556
98138473	0.444444
98138733	1.08333
98138900	2.33333
98139014	1.25
98139028	2.30556
98139093	1.47222
98139190	1.58333
98139197	2.41667
98139254	0.694444
98139261	2.38889
98139345	1.30556
98139397	1.11111
98139797	1.11111
98139981	2.30556
98140238	0.694444
98140251	0.805556
98140253	1.66667
98140294	0.166667
98140502	1.88889
98140600	2.08333
98140655	1.91667
98140715	2.94444
98141212	2.11111
98141519	2.61111
98141579	2.47222
98141587	2.19444
98141844	2.63889
98142168	1.69444
98142192	1.63889
98142207	2.41667
98142235	1.52778
98142450	1.77778
98142465	1.55556
98142491	1.55556
98142551	1.58333
98142682	1.5
98142758	1.91667
98142969	1.91667
98143089	2.25
98143147	1.13889
98143270	1.08333
98143273	1.41667
98143354	1.13889
98143564	1.13889
98143735	1.72222
98143741	0.416667
98143789	0.888889
98143966	0.305556
98143974	1.69444
98144097	1.25
98144242	1.52778
98144437	1.61111
98144504	1.30556
98144609	1.30556
98144733	1.27778
98144917	3.05556
98144934	1.72222
98144935	1.88889
98145034	1.77778
98145104	2.11111
98145114	1.91667
98145127	1.83333
98145279	2.41667
98145288	0.305556
98145292	0.5
98145612	0.305556
98145634	0.722222
98145869	0.527778
98145996	1.16667
98146262	0.583333
98146281	0.916667
98146416	0.722222
98146798	1.22222
98146887	1.02778
98147193	0.333333
98147217	0.666667
98147292	0.555556
98147299	0.333333
98147354	0.361111
98147495	0.75
98147501	0.833333
98147505	1.02778
98147611	0.944444
98147612	0.916667
98147630	1.13889
98147844	1.05556
98147888	1.22222
98147934	0.5
98147966	0.527778
98148252	0.916667
98148258	0.555556
98148316	1.27778
98148595	0.833333
98148647	0.805556
98148659	1.13889
98148680	1.11111
98148702	0.694444
98149079	0.694444
98149379	0.916667
98149611	1.58333
98149691	1.44444
98149714	1.08333
98149937	1.11111
98150114	1.63889
98150144	1.16667
98150169	0.861111
98150378	0.944444
98150427	1.44444
98150523	1.25
98150751	0.861111
98150863	2.08333
98150885	1.69444
98151099	1.91667
98151221	1.63889
98151352	1.63889
98151382	1.66667
98151399	2.36111
98151470	1.30556
98151697	0.472222
98151704	0.611111
98151830	1
98151927	0.333333
98152049	0.222222
98152093	0.611111
98152284	0.166667
98152376	0.527778
98152482	0.0555556
98152517	0.0833333
98152541	0.555556
98152551	0.0833333
98152594	0.666667
98152615	0.25
98152671	0.722222
98152728	1.13889
98152883	1.25
98153062	1.02778
98153201	0.888889
98153225	1.08333
98153403	0.888889
98153416	1.16667
98153665	1.41667
98153753	0.888889
98153831	1.11111
98154006	0.888889
98154040	1.19444
98154138	0.972222
98154231	1.55556
98154285	1.44444
98154508	1.33333
98154511	0.944444
98154632	1.61111
98154650	0.944444
98154854	0.861111
98154938	0.694444
98154943	0.388889
98154984	2.66667
98155257	1.36111
98155290	1.5
98155360	1.19444
98155467	2.25
98155584	1.77778
98155605	1
98155634	1.75
98155710	1.22222
98156021	1.58333
98156245	1.86111
98156373	1.52778
98156374	1.83333
98156438	2
98156482	1.58333
98156517	1.58333
98156529	3.05556
98156553	0.722222
98156625	0.888889
98156787	1.47222
98156831	1.02778
98156899	1.86111
98157128	1.5
98157612	2.05556
98157629	1.75
98157638	1.97222
98157643	1.75
98157649	2
98157654	1.61111
98157672	1.38889
98157767	0.944444
98157770	1.13889
98157801	2.11111
98157808	0.333333
98157876	0.583333
98157881	0.694444
98157898	0.388889
98157918	1.19444
98157934	0.361111
98157940	0.444444
98158084	0.638889
98158190	0.333333
98158214	1.05556
98158240	1.16667
98158244	0.972222
98158246	0.944444
98158248	1.27778
98158312	1.94444
98158341	0.638889
98158344	1.05556
98158348	1.27778
98158350	0.333333
98158405	0.805556
98158412	0.722222
98158423	1.13889
98158432	1.5
98158436	1.58333
98158452	1.97222
98158566	1.94444
98158571	1.52778
98158606	1.52778
98158611	2.11111
98158619	0.888889
98158667	1.16667
98158837	0.75
98158969	0.305556
98159085	0.805556
98159200	0.694444
98159205	0.333333
98159264	0.444444
98159324	0.5
98159330	0.111111
98159498	0.0555556
98159641	0.25
98159759	0.305556
98159809	0.138889
98159844	1.13889
98159935	1
98160008	2.27778
98160058	1.69444
98160067	1.86111
98160130	2.25
98160222	2.97222
98160307	2.11111
98160318	2.30556
98160359	3.69444
98160388	2.61111
98160458	2.69444
98160558	1.66667
98160674	1.66667
98160700	3.97222
98160715	1.47222
98160737	1.55556
98161112	1.44444
98161141	1.27778
98161156	2.88889
98161250	2.02778
98161292	1.91667
98161364	1.94444
98161785	3.11111
98162113	2.13889
98162120	2.13889
98162156	2.41667
98162166	2.22222
98162216	2.19444
98162254	3.27778
98162306	1.91667
98162393	1.88889
98162423	2.16667
98162560	1.94444
98162678	1.83333
98162699	1.63889
98162700	1.61111
98162784	1.80556
98162791	0.777778
98162811	1.33333
98162986	1.80556
98163194	1.5
98163421	1.61111
98163486	3.69444
98163575	1.63889
98163666	1.72222
98163770	1.86111
98163797	1.88889
98163884	1.27778
98163919	3.63889
98164374	2.72222
98164382	2.75
98164683	2.88889
98164884	3.05556
98164924	4.08333
98164970	4.44444
98165112	3.41667
98165308	3.25
98165651	4.16667
98165819	3.25
98165868	2.30556
98165939	1.91667
98165986	1.27778
98166049	2.27778
98166280	2.05556
98166283	2.05556
98166348	2.88889
98166613	2.44444
98166614	2.52778
98166839	3.11111
98166899	4.13889
98167190	2.55556
98167205	2.55556
98167237	1.91667
98167274	2.72222
98167397	2.94444
98167439	2.58333
98167518	2.58333
98167529	3.13889
98167580	2.86111
98167774	2.86111
98167789	2.88889
98167930	2.86111
98168083	4.27778
98168103	0.777778
98168202	0.972222
98168213	0.972222
98168214	1.75
98168301	0.75
98168361	1.55556
98168475	1.27778
98168550	1.38889
98168624	1.27778
98168802	0.638889
98168941	0.555556
98169019	3.80556
98169168	3.22222
98169261	5.02778
98169393	3.94444
98169499	3.88889
98169969	4.63889
98170178	3.88889
98170191	4.38889
98170224	5.11111
98170278	4
98170324	4.05556
98170325	3.94444
98170421	4
98170428	3.61111
98170471	4.44444
98170553	3.44444
98170742	3.83333
98170802	3.30556
98170877	3.22222
98170937	4.16667
98171065	4.36111
98171357	4.02778
98171452	4.13889
98171537	4.33333
98171590	4.13889
98171621	4.33333
98171774	4.25
98171801	4.16667
98171958	4.19444
98172014	4.30556
98172017	4
98172032	4.11111
98172190	4.30556
98172210	4.05556
98172257	4.5
98172284	4.05556
98172306	4.16667
98172375	4.33333
98172391	4.13889
98172429	4.11111
98172472	4
98172478	4.33333
98172489	3.22222
98172506	3.25
98172523	3.19444
98172550	3.16667
98172555	3.22222
98172644	3.77778
98172646	3.19444
98172751	3.27778
98172910	3.19444
98173094	3.22222
98173157	3.66667
98173259	3.19444
98173331	3.27778
98173349	3.80556
98173469	3.72222
98173490	4.88889
98173540	6.05556
98173566	5.47222
98173587	5.63889
98173603	6.80556
98173609	5.52778
98173611	6.16667
98173668	6.36111
98173824	5
98174155	5.41667
98174183	4.69444
98174282	4.58333
98174296	5.36111
98174429	5.5
98174447	6.63889
98174525	5.83333
98174557	7.33333
98174672	6.47222
98174691	7
98174833	6.47222
98174903	6.47222
98174915	6.97222
98174916	6.52778
98175061	7.83333
98175083	3.94444
98175084	4.33333
98175101	4
98175214	4.63889
98175326	4.25
98175388	4.27778
98175427	5.08333
98175589	4.88889
98175634	4.16667
98175871	4.80556
98175930	4.36111
98175972	3.97222
98176011	3.83333
98176053	4.02778
98176061	3.47222
98176212	3.47222
98176368	3.63889
98176399	3.80556
98176608	3.63889
98176630	3.86111
98176708	2.97222
98176806	3.13889
98176862	3.13889
98176915	4.41667
98176933	3.91667
98176960	4.25
98176962	4.30556
98177022	5.08333
98177159	2.52778
98177229	2.88889
98177246	2.91667
98177258	2.77778
98177274	2.91667
98177507	2.52778
98177515	2.83333
98177592	2.88889
98177646	1.25
98177652	2.05556
98177657	3.25
98177687	3.13889
98177708	3.33333
98177729	2.13889
98177762	3.66667
98177765	3.05556
98177770	2.88889
98177771	3.16667
98177783	2.55556
98177789	2.58333
98177794	2.94444
98177879	3.05556
98177897	3.36111
98177928	2.66667
98179947	2.5
98179964	3.69444
98180010	3.11111
98180045	2.30556
98180068	2.02778
98180161	1.88889
98180170	1.16667
98180174	1.69444
98180189	1.33333
98180216	1.27778
98180293	2.02778
98180339	3.19444
98180379	2.77778
98180397	2.58333
98180480	2.38889
98180504	2.19444
98180589	2.36111
98180608	2.61111
98180622	2.66667
98180664	2.94444
98180733	1.13889
98180805	1.75
98180859	1.22222
98180876	1
98180888	1.11111
98180905	0.805556
98180917	0.444444
98180986	0.527778
98181036	1.44444
98181080	0.694444
98181127	0.527778
98181173	1.13889
98181209	0.583333
98181228	0.944444
98181336	1.11111
98181483	0.222222
98181800	0.75
98182204	0.583333
98182230	0.944444
98182517	0.666667
98182589	0.777778
98183016	0.444444
98183453	0.777778
98183640	1.05556
98183725	0.472222
98183848	0.611111
98183914	1
98183962	0.444444
98184009	0.444444
98184141	0.861111
98184370	1.36111
98184515	3.47222
98184586	2.41667
98184634	2.55556
98184826	3.44444
98184837	3.80556
98184873	3.66667
98184893	4.83333
98184897	5.22222
98184918	4.55556
98184951	4.41667
98184989	4.41667
98185011	5.72222
98185068	4.72222
98185085	4.97222
98185211	3.36111
98185243	5.38889
98185245	4.83333
98185250	4.83333
98185311	5.25
98185321	6.19444
98185330	5.27778
98185339	3.88889
98185341	4.52778
98185366	5.75
98185419	4.72222
98185464	3.52778
98185491	3.52778
98185556	3.77778
98185659	5.61111
98185858	4.19444
98185902	4.38889
98185963	4.69444
98185984	3.88889
98186062	4.25
98186099	4.83333
98186152	3.44444
98186186	3.44444
98186187	3.44444
98186258	3.44444
98186337	6.58333
98186572	2.27778
98186573	4.83333
98186575	7.88889
98186577	7.19444
98186578	7.19444
98186661	7.19444
98186825	7.19444
98186830	7.19444
98186905	7.19444
98186976	7.69444
98186983	6.30556
98187012	6.30556
98187079	9.80556
98187107	7.91667
98187148	7.91667
98187205	7.91667
98187247	8.22222
98187300	8.58333
98187311	5.55556
98187327	5.94444
98187338	5.52778
98187381	5.88889
98187453	5.5
98187614	6.05556
98187643	6.13889
98187737	5.72222
98187747	5.77778
98187784	4.66667
98187802	5.16667
98187961	6.11111
98187964	6.25
98188176	3.05556
98188237	2.86111
98188243	2.86111
98188286	7.19444
98188328	7.75
98188516	6.36111
98188519	6.91667
98188546	6.66667
98188548	6.36111
98188688	6.77778
98188703	6.86111
98188710	6.63889
98188728	6.22222
98188757	6.22222
98188859	6.5
98188980	6.44444
98189066	5.33333
98189229	7.75
98189242	7.05556
98189391	7.05556
98189473	7.05556
98189523	7.05556
98189529	7.36111
98189531	7.52778
98189541	7.05556
98189587	4.72222
98189770	3.19444
98189898	3.41667
98190408	5.88889
98190805	3.5
98190813	4.22222
98190872	4.19444
98190932	3.58333
98190936	4.69444
98190996	5
98191272	4
98191420	4.16667
98191626	3.86111
98192005	4.72222
98192346	3.88889
98192905	3.52778
98193142	2.5
98193146	4.41667
98193157	2.52778
98193491	5.36111
98193590	4.19444
98193682	4.91667
98193719	5.11111
98193768	4.69444
98193854	4.69444
98193956	4.25
98194201	4.69444
98194215	4.38889
98194359	4.27778
98194381	4.30556
98194449	6.66667
98194773	3.75
98195136	4.27778
98195152	3.75
98195262	3.58333
98195562	3.58333
98195637	5.13889
98195645	1.16667
98195652	1.58333
98195654	1.58333
98195675	1.38889
98195677	1.33333
98195679	1.36111
98195681	1.77778
98195685	2.47222
98195687	2.83333
98195689	2.05556
98195691	2
98195693	2
98195695	2.55556
98195697	4.16667
98195807	3.25
98195813	3.5
98195886	3.97222
98195909	3.58333
98196112	3.30556
98196257	3.66667
98196277	3.47222
98196316	2.97222
98196471	3.16667
98196706	2.80556
98196712	5.86111
98197006	2.94444
98197089	3.66667
98197105	2.77778
98197183	2.77778
98197216	3.72222
98197286	4.47222
98197394	4.72222
98197550	4.69444
98198574	4.25
98198615	4.41667
98198632	5.75
98198772	4.77778
98198859	6.11111
98198884	5.08333
98198990	5.88889
98199033	4.61111
98199059	5.94444
98199133	5.75
98199245	4.77778
98199249	4.77778
98199310	5.08333
98199446	4.77778
98199567	5.19444
98199586	3.61111
98199708	3.41667
98199746	4.16667
98199865	1.47222
98199882	2.02778
98200112	2.55556
98200115	1.94444
98200204	1.47222
98200335	0.944444
98200426	2.22222
98200449	0.444444
98200466	1.38889
98200698	0.861111
98200829	2.41667
98200842	1.58333
98200889	1.77778
98201018	1.69444
98201039	1.55556
98201124	1.66667
98201131	1.77778
98201135	3.47222
98201308	1.83333
98201337	3.52778
98201454	3.08333
98201481	3.63889
98201490	3.30556
98201921	3.30556
98201924	3.86111
98201938	3.02778
98201982	3.80556
98201985	3.25
98202661	3.5
98202662	4.11111
98202730	1.44444
98202746	2.86111
98202747	0.777778
98203054	2.30556
98203085	1.86111
98203407	3.25
98203616	2.75
98203687	2.86111
98203795	2.25
98203847	2.63889
98203928	3.13889
98203930	2.66667
98203961	3.75
98203966	2.33333
98203984	1.47222
98204115	1.80556
98204125	2.33333
98204226	1.36111
98204517	2.19444
98204780	1.5
98204866	1.75
98204933	3.44444
98205000	1.75
98205001	1.86111
98205080	1.38889
98205105	1.27778
98205113	1.22222
98205180	3.13889
98205296	1.47222
98205310	1.47222
98205359	1.69444
98205403	2.52778
98205416	0.416667
98205480	0.694444
98205539	0.611111
98205584	0.444444
98205585	1.47222
98205589	1.05556
98205602	1.25
98205648	1.16667
98205714	0.944444
98205731	1.63889
98205749	0.611111
98205777	1.38889
98205785	0.555556
98208316	1.13889
98208378	0.611111
98208394	3.44444
98208414	3.77778
98208610	4
98208842	4.02778
98208956	4.88889
98209150	3.52778
98209419	3.69444
98210104	2.86111
98210309	2.27778
98210408	2.36111
98210497	2.22222
98210501	2.30556
98210504	1.91667
98210819	2
98210944	2.25
98211053	2.08333
98211056	2.25
98211094	2.44444
98211116	1.94444
98211125	3
98211148	3.38889
98211328	2.66667
98211343	3.11111
98211492	2.63889
98211591	3
98211701	2.80556
98211704	3.5
98211729	3.05556
98211809	2.83333
98211972	2.97222
98212082	3.38889
98212147	2.63889
98212230	2.86111
98212409	2.63889
98212418	2.66667
98212517	3.38889
98212530	3.19444
98212531	4.22222
98212570	3
98212601	5.05556
98212624	3.61111
98212653	4
98212672	3.88889
98212686	3.5
98212798	3.88889
98212909	3.27778
98212917	3.66667
98212941	3.38889
98213156	3.38889
98213185	3.72222
98213421	2.5
98213614	3
98213783	1.86111
98213788	2.19444
98214002	2.86111
98214036	2.69444
98214277	2.75
98214426	3.22222
98214538	2.52778
98214571	3.5
98214703	2.88889
98214724	3.02778
98214758	3.22222
98214777	3.94444
98214820	3.05556
98214821	3.52778
98214824	3.55556
98214906	3.30556
98214981	3.11111
98215076	3.13889
98215151	3.19444
98215224	2.02778
98215391	2
98215496	2.58333
98215541	1.91667
98215666	2.08333
98215668	0.333333
98215692	0.25
98215704	0.916667
98215819	0.472222
98215831	0.472222
98215851	0.833333
98215917	0.805556
98215929	0.25
98216108	0.75
98216331	0.861111
98216552	0.5
98216657	0.694444
98216731	0.5
98216734	0.75
98216753	0.611111
98216761	0.166667
98216765	0.222222
98216771	0.777778
98216787	0
98216789	0.194444
98216950	0.861111
98217073	0.111111
98217074	0.305556
98217180	1.25
98217194	0.611111
98217367	0.916667
98217508	1.58333
98217553	2.13889
98217601	1.13889
98217636	1.22222
98217689	1.80556
98217706	1.16667
98217808	2.05556
98217835	1.77778
98218093	2.13889
98218097	2.88889
98218104	2.55556
98218165	3.38889
98218186	2.47222
98218283	2.63889
98218515	3.19444
98218614	1.72222
98218671	1.80556
98218737	1.55556
98218854	1.75
98218865	2.05556
98218957	2.02778
98219004	2.36111
98219055	1.69444
98219593	2.02778
98219803	1.11111
98219877	1.80556
98219922	1.13889
98219949	2.22222
98220008	1.19444
98220059	2.27778
98220133	1.52778
98220146	2.13889
98220157	1.72222
98220169	2.44444
98220310	1.86111
98220371	2.91667
98220383	0.861111
98220410	1
98220529	2.30556
98220657	0.333333
98220701	0.222222
98220829	0.861111
98220959	0.166667
98221011	0.194444
98221167	0.138889
98221225	0
98221241	2.41667
98221246	1.72222
98221499	1.77778
98221539	1.88889
98221555	2.05556
98221558	1.72222
98221732	1.80556
98221746	2.83333
98221813	2.44444
98221882	2.16667
98221893	2.52778
98221899	2.13889
98221921	2.25
98221938	1.38889
98222067	1.72222
98222080	1.27778
98222088	1.27778
98222139	2.52778
98222193	1.33333
98222225	2.25
98222241	2.13889
98222250	1.69444
98222296	1.61111
98222351	5.02778
98222423	3.30556
98222522	7.13889
98222524	5.80556
98222675	5.80556
98222729	5.80556
98222738	5.80556
98222753	5.80556
98222754	5.80556
98222761	5.80556
98222833	6.30556
98222859	5.38889
98222932	2.25
98222945	2.58333
98223003	1.41667
98223046	1.94444
98223070	2.22222
98223107	1.22222
98223123	1.05556
98223125	1.02778
98223136	4.02778
98223164	2.19444
98223174	2.38889
98223186	2.27778
98223198	2.27778
98223304	2.47222
98223507	2.61111
98223569	1.83333
98223581	2.94444
98223588	0.361111
98223690	0.416667
98223694	0.25
98223737	0.777778
98223757	0.833333
98223764	1.02778
98223917	1.08333
98224128	0.722222
98224154	0.777778
98224204	1.41667
98224211	0.111111
98224278	0.805556
98224279	1.55556
98224360	1.61111
98224425	1.66667
98224426	3.5
98229571	3.25
98229623	3.05556
98229628	2.22222
98229644	2.47222
98229675	1.66667
98229697	1.63889
98229752	1.66667
98229778	1.22222
98229821	1
98229839	1.02778
98229843	1.58333
98229853	1.16667
98229854	1.22222
98229864	1.19444
98229866	1.61111
98229868	1.83333
98229881	1.47222
98229894	1.94444
98229895	2.47222
98229914	1.61111
98229939	1.61111
98229986	2.27778
98229988	2.05556
98230012	1.55556
98230105	2.63889
98230115	1.58333
98230118	1.55556
98230138	1.44444
98230166	1.77778
98230168	4.13889
98230213	2.52778
98230225	3.47222
98230281	3.55556
98230341	3.69444
98230392	3.80556
98230406	3.38889
98230407	3.38889
98230633	4.02778
98230659	2.41667
98230722	3.22222
98230818	0.166667
98230845	0.722222
98230943	0.583333
98231012	2.36111
98231053	1.58333
98231090	1.5
98231099	2.16667
98231110	2.30556
98231179	1.97222
98231268	2.72222
98231400	2.69444
98231465	1.91667
98231469	2.63889
98231628	3.44444
98231831	1.94444
98231858	2.25
98231883	2.61111
98231910	0.833333
98231926	1.11111
98232190	1.83333
98232254	1
98232276	1.13889
98232370	3.05556
98232442	2.5
98232445	3.86111
98232478	2.61111
98232512	2.61111
98232550	4.97222
98232721	4.02778
98232825	3.63889
98232843	3.61111
98232911	3.33333
98232993	3.52778
98233117	3.77778
98233129	5.80556
98233135	3.91667
98233154	3.91667
98233163	6.58333
98233243	5.55556
98233273	5.02778
98233420	6.41667
98233461	6.05556
98233740	6.05556
98233785	6.05556
98233927	6.52778
98234071	6.52778
98234216	6.75
98234244	7.88889
98234390	5.02778
98234411	4.80556
98234417	4.80556
98234419	4.80556
98234438	4.80556
98234439	4.83333
98234936	5.94444
98235031	0.472222
98235165	0.305556
98235197	0.25
98235217	0.305556
98235272	0.527778
98235287	0.916667
98235324	1.72222
98235566	1.38889
98235586	1.63889
98235737	1.63889
98235814	1.25
98235879	1.08333
98235882	8.52778
98235913	6.27778
98236438	6.91667
98236619	6.47222
98236620	6.52778
98236663	6.83333
98236719	7.11111
98236994	7.11111
98237010	6.72222
98237058	7.05556
98237273	8.75
98237371	7.08333
98237374	7.08333
98237381	7.63889
98237418	6.91667
98237440	6.33333
98237725	6.19444
98237801	6.33333
98237802	6.19444
98237821	6.66667
98237890	7.58333
98237907	6.63889
98237920	6.61111
98238048	7.77778
98238051	7.11111
98238078	7.30556
98238083	7.08333
98238540	7.38889
98238564	7.08333
98238786	7.22222
98238913	5
98238920	4.86111
98238951	5.13889
98238965	3.36111
98238968	4.02778
98239076	4.02778
98239325	2.47222
98239365	2.02778
98239385	2.77778
98239474	2.61111
98239588	2.02778
98239656	2.36111
98239683	4.91667
98239741	2
98239758	2.19444
98239875	1.94444
98239915	2.66667
98240083	2.66667
98240137	3
98240169	4.69444
98240197	3.47222
98240338	3.75
98240351	3.77778
98240437	3.88889
98240491	3.33333
98240507	5.44444
98240579	3.58333
98240647	3.5
98240657	3.36111
98240759	4.22222
98240929	3.02778
98241009	3.02778
98241010	3.30556
98241014	5.08333
98241016	1.19444
98241018	1.55556
98241068	1.30556
98241125	1.5
98241247	1.19444
98241288	2
98241422	2.19444
98241470	1.36111
98241479	1.44444
98241509	1.94444
98241555	1.52778
98241718	1.55556
98241758	2.33333
98241942	1.02778
98241957	0.777778
98242089	1.19444
98242289	0.916667
98242775	1.30556
98242778	1.05556
98242779	0.916667
98242781	1.5
98242782	1.27778
98242787	1.5
98242790	1.25
98242800	2.75
98242811	3.5
98242862	4.36111
98242890	5.36111
98243016	4.66667
98243148	4.66667
98243149	5.16667
98243391	4.80556
98243409	4.47222
98243584	3.52778
98243608	3.55556
98243853	3.38889
98243855	3.86111
98244021	3.33333
98244030	3.30556
98244117	3.94444
98244149	2.75
98244219	2.86111
98244377	3.16667
98244382	3.30556
98244384	3.02778
98244479	3.02778
98244510	3.38889
98244526	4.08333
98244548	3.27778
98244613	4.38889
98244655	2.88889
98244847	3.25
98245079	4.41667
98245139	4.16667
98245147	3.55556
98245186	3.75
98245270	3.61111
98245712	3.69444
98245724	4.16667
98245805	2.08333
98246078	4.94444
98246201	6.33333
98246322	4.30556
98246325	4.27778
98246364	4.36111
98246437	3.72222
98246450	3.94444
98246850	9.55556
98246927	9.41667
98246929	8.86111
98246931	8.86111
98247002	8.52778
98247510	8
98247726	8
98247912	7.72222
98247943	8.13889
98248267	7.72222
98248276	8.02778
98248294	7.72222
98248301	8
98248657	8.02778
98248674	7.72222
98248693	7.77778
98248768	7.91667
98248776	8.16667
98248981	7.75
98249044	8.80556
98249064	8.44444
98249311	9.27778
98249385	8.63889
98249424	9.19444
98249447	8.72222
98249460	8.58333
98249541	9.5
98249676	7.94444
98249696	2.55556
98249741	2.94444
98249776	0
98250069	1.30556
98250148	0.444444
98250253	0.5
98250330	0.472222
98250420	0.888889
98250579	0.972222
98250622	0.416667
98250653	1.05556
98250669	2.58333
98250671	3.83333
98250680	3.94444
98250740	3.5
98250741	3.5
98250742	3.5
98250863	3.72222
98250993	3.36111
98251063	1.08333
98251308	1.16667
98251484	1.97222
98251523	0.472222
98251531	1.13889
98251544	1.22222
98251921	1.72222
98251934	3.11111
98251997	3.63889
98252026	3.25
98252321	3.05556
98252390	3.72222
98252414	3
98252427	5.16667
98252434	4.61111
98252615	4.72222
98252811	6.16667
98252896	7.44444
98253467	6.44444
98253543	5.72222
98253654	6.08333
98253726	5.61111
98253775	5.41667
98253871	5.25
98254112	5.58333
98254118	5.25
98254205	6.5
98254349	5.61111
98254584	5.61111
98254602	5.94444
98254623	7.11111
98254632	0.638889
98254868	1.16667
98254959	0.722222
98255078	2.47222
98255293	0.444444
98255406	1.02778
98255430	0.638889
98255644	0.666667
98255843	0.861111
98255902	0.0277778
98256002	1.77778
98256022	0.833333
98256134	1.38889
98256273	1.52778
98256294	1.5
98257883	2.05556
98257963	2.19444
98257988	1.91667
98258021	1.94444
98258250	2.08333
98258458	2.36111
98258492	2.22222
98258512	2.22222
98258703	1.27778
98258817	2.88889
98258822	0.444444
98258907	0.222222
98258961	0.305556
98258988	1.08333
98259419	0
98259802	0.0277778
98259859	1
98260339	0.0277778
98260471	0.0833333
98260591	0.472222
98260706	0.0555556
98260735	0.0833333
98260775	0.472222
98260912	1.22222
98260924	0.75
98261043	0.777778
98261162	1.02778
98261394	1.25
98261565	1.55556
98261633	1.25
98261792	0.583333
98261857	1.13889
98261895	0.611111
98262173	1.61111
98262325	1.36111
98262430	1.13889
98262448	1.25
98262611	1.88889
98262793	2.25
98262794	1
98262879	1.33333
98262928	1.30556
98262933	1.91667
98263379	0.888889
98263432	1.47222
98263663	1.19444
98263804	1.88889
98264003	1.72222
98264047	1.75
98264170	1.58333
98264403	2.58333
98264489	2.16667
98264639	2.44444
98264769	2.72222
98265099	2.52778
98265257	2.38889
98265291	3.22222
98265306	1.88889
98265317	1.30556
98265682	1.33333
98265791	0.833333
98265949	1.19444
98266013	2.08333
98266119	1.69444
98266440	1.61111
98266445	1.63889
98266450	1.88889
98266473	1.75
98267033	1.63889
98267122	1.75
98267137	1.44444
98267251	2.27778
98267325	2.02778
98267341	2.63889
98267366	1.5
98267412	2.19444
98267417	2.11111
98267428	1.05556
98267429	1.22222
98267497	1.55556
98267532	2.16667
98267635	2.47222
98267673	3.41667
98268301	3.16667
98268403	2.52778
98268767	2.52778
98268822	2.88889
98268886	2.61111
98269258	2.97222
98269391	1.52778
98269489	2.13889
98269632	2.33333
98269798	1.91667
98270042	2.38889
98270229	1.41667
98270431	1.05556
98270454	0.611111
98270560	0.75
98270701	1.27778
98270826	0.75
98270914	1.61111
98271122	1.02778
98271123	1.69444
98271164	0.944444
98271172	0.75
98271275	0.833333
98271579	0.861111
98271695	0.666667
98271770	2.55556
98271988	2.5
98271991	2.91667
98272044	2.86111
98272311	2.13889
98272382	2.08333
98272394	2.69444
98272557	2.33333
98272601	3.11111
98272628	2.5
98272694	2.91667
98272872	3.25
98272873	3.66667
98272941	1.83333
98273293	2.25
98273365	2.52778
98273375	2.19444
98273438	2.16667
98273635	3.41667
98273695	3.02778
98273892	3.19444
98273915	3.58333
98274016	3.77778
98274026	4.05556
98274029	2.88889
98274038	2.61111
98274081	2.94444
98274184	2.02778
98274192	2.05556
98274233	1.88889
98274235	2.25
98274263	2.22222
98274294	1.94444
98274295	2.61111
98274302	2
98274481	3.08333
98274631	2.61111
98274634	2.5
98274642	2.86111
98274664	2.44444
98274948	3.38889
98275074	1.75
98275133	2.72222
98275445	1.86111
98275467	2.58333
98275784	0.944444
98275806	1
98275859	1.08333
98275982	0.722222
98276110	0.805556
98276318	1.33333
98276492	0.527778
98276529	1.27778
98276792	0.888889
98276958	0.833333
98277042	1.02778
98277341	1.52778
98277633	1.08333
98277776	1.75
98277780	1.22222
98277805	2.22222
98277828	1.86111
98278040	1.88889
98278070	1.86111
98278172	2.36111
98278265	2.13889
98278457	2.83333
98278473	3.05556
98278475	2.52778
98278497	2.52778
98278703	2.52778
98279056	3.38889
98279151	2.25
98279541	2.25
98279630	2.25
98279805	3
98279962	2.58333
98279977	2.16667
98280020	2.88889
98280085	2.91667
98280277	4.38889
98280649	4.66667
98280675	5.05556
98280806	4.08333
98280830	3.80556
98280930	4.16667
98281090	3.16667
98281219	3.25
98281342	3.19444
98281542	4.38889
98281594	2.58333
98281683	4.08333
98281962	2.27778
98282486	3.36111
98282655	7.44444
98282661	6.13889
98282673	5.91667
98282679	5.91667
98282685	5.91667
98282691	6.52778
98282710	6.30556
98282774	5.13889
98282839	5.33333
98282904	5
98282967	4
98283000	4.5
98283174	3.94444
98283178	3.58333
98283180	3.38889
98283182	3.30556
98283233	3.86111
98283411	2.80556
98283554	3.13889
98283559	2.66667
98283652	2.44444
98283687	3.02778
98283869	3.13889
98283900	3.36111
98283994	3.02778
98283995	3.41667
98284271	3.33333
98284351	2.83333
98284554	3.19444
98284627	2.97222
98284663	3.36111
98284736	3.33333
98284902	3.97222
98285164	3.02778
98285211	3.38889
98285212	4.41667
98285591	2.86111
98285707	2.69444
98285795	3.47222
98285815	4.75
98285923	3.66667
98285940	3.94444
98285991	3.75
98286003	3.86111
98286099	3.33333
98286248	3.86111
98286257	4.33333
98286375	3.86111
98287165	4.30556
98287181	3.63889
98287274	3.69444
98287625	5.38889
98287639	1.86111
98288026	3.25
98288030	2.55556
98288104	3.72222
98288138	3.05556
98288418	3
98288419	2.61111
98288766	3.30556
98288878	1.91667
98288951	1.80556
98289051	1.88889
98289183	1.63889
98289337	4.55556
98289437	3.58333
98289649	5.75
98289800	4.33333
98289817	4.66667
98289977	4.38889
98289998	5.52778
98290021	5.13889
98290176	5.27778
98290183	6.63889
98290522	2.52778
98290619	3.44444
98290626	3.77778
98290965	2.86111
98291045	4.55556
98291094	4.75
98291103	4.05556
98291231	5.13889
98291256	4.55556
98291274	5.22222
98291279	4.72222
98291432	4.36111
98291503	4.91667
98291689	3.52778
98291840	4.52778
98291887	1.08333
98291888	0.944444
98291964	1.75
98292065	1.75
98292194	2.75
98292359	2.77778
98292565	2.33333
98292608	2.97222
98292609	2.38889
98292870	3.88889
98292897	2.11111
98292898	2.75
98292939	2.55556
98292962	3.47222
98292986	2.75
98293046	3.75
98293105	4.08333
98293143	2.66667
98293196	2.58333
98293460	4.41667
98293478	2.13889
98293527	1.97222
98293530	3.83333
98293560	2.86111
98293590	3.38889
98293655	3.05556
98293758	3.05556
98293868	3.05556
98293898	3.86111
98294047	2.5
98294136	1.88889
98294166	2.86111
98294173	2.52778
98294217	2.25
98294309	3.16667
98294323	1.11111
98294489	1.02778
98294582	2.19444
98294616	0.694444
98294706	0.777778
98294709	1.22222
98294754	0.472222
98294855	0.472222
98294924	0.333333
98294966	4.16667
98295116	3.33333
98295233	4.77778
98295294	4.55556
98295309	4.66667
98295317	4.16667
98295486	4.80556
98295623	5.19444
98295755	5.58333
98295782	3.5
98295796	7.08333
98296192	7.47222
98296213	7.16667
98296257	6.72222
98296285	6.72222
98296732	7.88889
98296736	5.97222
98296777	6.52778
98297117	6.27778
98297272	6.25
98297307	6.16667
98297457	6.36111
98297525	6.16667
98297597	6.44444
98297696	5.91667
98297917	8.22222
98298062	7.63889
98298123	8.16667
98298134	7.72222
98298282	8.08333
98298388	9.58333
98298482	8.75
98298505	9.33333
98298704	9.13889
98298854	9.88889
98298872	8.86111
98299051	7.80556
98299083	9.69444
98299110	6.72222
98299141	6.47222
98299159	6.44444
98299309	6.41667
98299340	6.33333
98299444	6.41667
98299566	5.91667
98300111	6.27778
98300176	5.83333
98300211	6.75
98300495	6.11111
98300662	5.88889
98300911	6.25
98300934	5.66667
98301011	6.13889
98301019	6.25
98301152	5.83333
98301158	6.72222
98301209	7.13889
98301285	7.94444
98301304	7.33333
98301491	6.86111
98301776	7.11111
98301846	7.63889
98301854	6.63889
98302113	6.61111
98302117	6.63889
98302292	6.61111
98302650	6.61111
98302745	7.16667
98302916	6.55556
98303023	7.33333
98303367	6.80556
98303485	7.47222
98303768	4.77778
98303782	3.69444
98303807	4.55556
98303991	3.5
98304055	4.44444
98304161	3.77778
98304162	3.97222
98304222	4.55556
98304299	3.27778
98304434	4.13889
98304446	3.25
98304549	3.36111
98304566	4.69444
98304801	1.86111
98304944	2.5
98304970	1.75
98304992	2.69444
98305001	2.80556
98305012	2.27778
98305389	2.58333
98305479	2.66667
98305480	2.61111
98305771	1.66667
98305929	2.16667
98306233	2.19444
98306376	2.02778
98306405	3.19444
98306457	3.11111
98306481	3.05556
98306492	3.27778
98306532	3.08333
98306571	3.08333
98306576	3.83333
98306582	1
98306697	1.77778
98306742	3.08333
98306750	3.80556
98306766	3.61111
98306779	4.02778
98306782	3.44444
98306790	3.44444
98307075	3.44444
98307184	4.66667
98307336	2.72222
98307427	3.86111
98307448	4.30556
98307558	3.33333
98307592	3.63889
98307787	5.27778
98307843	4.69444
98307864	4.5
98308119	4.86111
98308139	4.77778
98308140	4.30556
98308162	4.86111
98308178	4.13889
98308362	3.63889
98308428	4.52778
98308531	4.25
98308613	4.88889
98308709	5.16667
98308748	4.75
98308998	4.86111
98309040	4.97222
98309060	5.69444
98309206	4.88889
98309225	5.30556
98309234	4.80556
98309258	4.77778
98309322	5.02778
98309445	4.05556
98309582	4.69444
98309679	4.41667
98309702	4.55556
98309706	4.38889
98309730	4.72222
98309792	3.63889
98309908	3.86111
98309972	7.08333
98309997	4.16667
98310035	5.19444
98310040	6.13889
98310080	5.66667
98310083	5.66667
98310097	5.66667
98310101	5.66667
98310102	5.83333
98310165	6
98310223	4.16667
98310330	4.88889
98310477	4.16667
98310686	2.16667
98310866	2.52778
98310902	2.05556
98310939	2.5
98311002	2.11111
98311078	3
98311134	2.55556
98311211	3.25
98311340	2.75
98311514	2.75
98311727	3.19444
98311836	3.91667
98312113	1
98312152	1.63889
98312454	0.805556
98312550	1.02778
98312767	2.30556
98312997	3.94444
98313034	3.19444
98313087	3.63889
98313169	3.16667
98313310	3.16667
98313660	3.47222
98313971	4.08333
98314096	3.66667
98314323	3.38889
98314374	3.75
98314383	4.27778
98314826	4.11111
98314852	3.69444
98314897	2.97222
98314941	3
98314950	1.27778
98314952	1.63889
98314965	1.77778
98314979	1.63889
98315099	0.611111
98315284	0.861111
98315365	1.30556
98315404	1.75
98315467	1.75
98315962	1.94444
98316060	1.44444
98316118	2.33333
98316150	2.83333
98316152	1.61111
98316205	1.69444
98316206	1.47222
98316322	2
98316352	0.888889
98316388	1.33333
98316443	1.36111
98316500	0.527778
98316544	0.555556
98316574	2.27778
98316595	2.16667
98316650	5.22222
98316759	4.55556
98316817	6.22222
98316818	5.88889
98316857	5.72222
98316883	5.52778
98316963	5.72222
98317005	6.19444
98317031	6
98317063	6
98317345	6.27778
98317466	6.75
98317467	3.05556
98317646	4.44444
98317722	2.16667
98317732	2.5
98317800	2.41667
98317885	2.11111
98317939	1.97222
98317999	2
98318003	2
98318147	2.16667
98318151	0.611111
98318185	1.11111
98318284	1.63889
98318319	0.722222
98318360	1.05556
98318405	2.19444
98318609	0.861111
98318650	0.972222
98318762	1.63889
98318863	1.25
98318872	2.5
98318875	1.16667
98318940	1.36111
98319042	1.25
98319350	1.16667
98319541	1.77778
98319730	1.38889
98319732	1.22222
98319783	1.38889
98319998	1.80556
98320067	1
98320072	0.944444
98320097	1.33333
98320298	1.13889
98320300	0.416667
98320302	0.166667
98320538	0.777778
98320555	0.583333
98320560	0.277778
98320606	0.972222
98320688	0.527778
98320703	0.361111
98320731	0.75
98320761	0.722222
98320926	0.305556
98320974	0.888889
98321018	1.91667
98321065	0.833333
98321067	1.30556
98321113	1.47222
98321395	1.77778
98321462	0.944444
98321488	1.22222
98321538	0.388889
98321626	0.694444
98321656	0.416667
98321814	0.305556
98321907	1.13889
98321948	0.777778
98322007	1.25
98322066	0.972222
98322123	0.972222
98322348	1.27778
98322403	3.02778
98322586	3.13889
98322606	2.86111
98322651	2.47222
98322801	3.47222
98322803	3.55556
98322805	3.63889
98322812	2.94444
98322818	5.55556
98322833	4.91667
98322836	4.91667
98322838	5.11111
98322842	4.91667
98322845	4.91667
98322862	4.91667
98322866	5.41667
98322890	5.69444
98322893	2.86111
98322906	3.13889
98323002	2.86111
98323113	3.38889
98323152	1.25
98323299	0.694444
98323306	0.694444
98323432	0.777778
98323722	2.83333
98323795	2.58333
98324363	4.77778
98324386	3.61111
98324390	3.61111
98324446	5.11111
98324622	3.55556
98324630	3.72222
98324657	3.55556
98324721	4.05556
98324859	4.41667
98325025	4.97222
98325038	4.61111
98325258	5.16667
98325519	5.13889
98325651	4.66667
98325788	4.66667
98325825	6.83333
98325943	4.16667
98325985	4.63889
98325988	5.05556
98326314	4.38889
98326414	3.52778
98326457	3.52778
98326495	3.25
98326516	3.16667
98326571	3.16667
98326719	4.41667
98326739	1.80556
98326849	1.91667
98327037	1.75
98327071	1.11111
98327111	1.44444
98327234	1.41667
98327240	2.41667
98327288	1.91667
98327450	1.91667
98327506	2.08333
98327558	2.22222
98327726	2.61111
98327799	0.944444
98327873	0.972222
98327903	3.63889
98327918	1.25
98327932	1.41667
98328009	1.77778
98328231	3.02778
98328335	1.97222
98328370	1.77778
98328378	2.16667
98328388	2.08333
98328419	2.02778
98328436	0.0277778
98328555	0.0555556
98328630	1.55556
98328686	1.22222
98328924	1.44444
98329014	1.25
98329034	1.55556
98329578	1.25
98329837	1.19444
98329866	1.63889
98330004	0.833333
98330068	0.777778
98330113	1.77778
98330325	1
98330328	2.13889
98330805	1
98330890	2.61111
98331049	2.16667
98331499	1.66667
98331762	2.91667
98332017	3.36111
98332117	2.33333
98332402	2.33333
98332477	2.19444
98332563	3.75
98332652	1.5
98333100	1.69444
98333163	2.55556
98333176	1.22222
98333320	2.25
98333465	1.36111
98333555	1.36111
98333657	2.02778
98333658	2.22222
98333873	1.91667
98334025	1.02778
98334112	2.38889
98334404	1.27778
98334744	2.75
98334799	1.55556
98334902	1.41667
98334934	1.91667
98334955	1.61111
98334964	2.61111
98335489	0.722222
98335554	1.69444
98335641	0.666667
98335744	1
98336446	2.33333
98336828	0.555556
98336850	1
98337049	0.75
98337063	0.972222
98337460	0.861111
98337500	0.444444
98337572	0.611111
98337723	1.05556
98337747	0.75
98338272	1.69444
98338522	0.972222
98338658	1.61111
98338774	0.972222
98339294	2.91667
98339599	1.91667
98339723	2.77778
98339860	2.19444
98340055	2.47222
98340479	3.33333
98340635	2.38889
98340804	3.13889
98341508	3.38889
98341622	1.86111
98341847	2.08333
98341986	1.41667
98342292	1.41667
98342312	2.25
98342724	2.30556
98342769	3.22222
98343017	1.77778
98343224	3.58333
98343467	1.83333
98343595	1.83333
98344204	2.02778
98344354	3.22222
98344523	1.52778
98344984	1.61111
98345282	1.75
98345436	2.80556
98345531	1.11111
98345712	0.916667
98345901	0.916667
98345935	0.611111
98345947	1.13889
98346567	0.638889
98346603	0.388889
98346735	0.555556
98346803	1.77778
98346804	1.33333
98346927	1.69444
98347144	3.25
98347162	2.02778
98347710	2.02778
98348000	2.75
98348762	2.02778
98348823	2.61111
98348949	1.66667
98348961	1.44444
98348980	1.83333
98349603	2.19444
98349777	2.13889
98349982	2.30556
98349995	2.08333
98350410	2.86111
98350454	2.30556
98350483	2.22222
98350631	2.25
98350946	2.16667
98351289	3.13889
98351427	2.02778
98351924	2.08333
98352088	3.25
98352667	1.52778
98352719	1.25
98352758	1.69444
98353220	2.16667
98353363	0.583333
98353649	2.27778
98353906	0.638889
98354121	1.13889
98354146	0.972222
98354913	1.75
98355108	1.94444
98355491	1.47222
98355779	2.19444
98356004	1.63889
98356071	1.63889
98356678	3.22222
98356717	1.63889
98356812	2.47222
98356878	1.27778
98356911	1.58333
98357053	1.61111
98357072	1.55556
98357091	0.388889
98357166	1.08333
98357319	1.25
98357323	1.5
98357364	0.972222
98357548	1.27778
98357556	0.888889
98357560	0.833333
98357580	0.444444
98357717	1.11111
98357724	0.527778
98357788	1.27778
98357891	1.05556
98357893	1.05556
98357959	1
98358328	1.22222
98358350	1.72222
98358624	0.944444
98358670	1.66667
98358870	1.22222
98358904	1.91667
98358958	1.5
98359268	1.69444
98359504	2.47222
98359567	2.02778
98359634	1.69444
98359872	2.33333
98360431	1.36111
98360533	1.61111
98360599	2.27778
98360668	1.02778
98360756	1.44444
98360760	0.972222
98360952	1.33333
98361192	2.63889
98361282	1.61111
98361286	2.27778
98361287	1.38889
98361430	2.13889
98361436	0.972222
98361493	1.61111
98362236	0.527778
98362251	1.22222
98362458	2.41667
98362684	1.58333
98362852	1.72222
98362866	3.13889
98363158	1.83333
98364055	2.13889
98364160	1.5
98364187	2.36111
98364333	1.19444
98364461	1.63889
98364875	0.305556
98364960	0.5
98365173	0.305556
98365709	0.833333
98365836	0.666667
98365918	0.472222
98366248	0.25
98366366	0.694444
98366549	0.444444
98366877	0.722222
98367001	0.5
98367843	0.694444
98367933	0.861111
98367980	0.583333
98367986	0.583333
98368256	0.583333
98368335	1.05556
98368421	1
98368533	1.13889
98368592	1
98368673	1.16667
98368682	0.277778
98368915	1
98369081	0.388889
98369104	0.0833333
98369312	1.25
98369369	1.19444
98369517	1.94444
98369537	0.861111
98369574	1
98369606	1.11111
98369628	0.5
98369688	0.638889
98369899	0.916667
98370048	0.444444
98370076	0.472222
98370342	0.694444
98370343	0.388889
98371256	0.416667
98371296	0.916667
98371539	0.888889
98371622	0.861111
98372034	0.416667
98372113	1.02778
98372433	0.861111
98372538	0.333333
98372654	0.777778
98372656	0.416667
98373343	0.583333
98373543	0.5
98373574	1.13889
98373703	0.833333
98374346	0.888889
98374379	0.916667
98374442	1.02778
98374678	0.416667
98374683	0.166667
98374851	0.194444
98375089	0.388889
98375315	0.0277778
98375457	0.333333
98375779	1.61111
98375975	1.55556
98376115	1.52778
98376156	1.5
98376317	1.5
98376674	1.86111
98376721	1.41667
98376796	1.55556
98376867	1.41667
98376879	1.41667
98376972	1.86111
98376993	1.41667
98377021	1.61111
98377134	1.5
98377307	1.44444
98377362	1.44444
98377492	1.47222
98377624	1.44444
98377631	1.41667
98377646	1.41667
98377652	1.44444
98377659	1.41667
98377715	1.41667
98377841	1.44444
98377996	2.72222
98378346	2.19444
98378478	2.61111
98378498	2.36111
98378531	2.30556
98378844	4.66667
98378845	2.5
98379061	2.5
98379075	2.25
98379144	2.52778
98379154	3.02778
98379232	1.47222
98379258	1.69444
98379657	1.41667
98379778	1.41667
98379801	1.41667
98379891	1.41667
98379943	1.41667
98379984	1.41667
98380072	1.41667
98380085	1.41667
98380144	2.08333
98380289	1.80556
98380468	2.02778
98380491	2.41667
98380609	2.27778
98380929	3
98381118	1.88889
98381119	2.08333
98381164	1.72222
98381192	2
98381449	0.5
98381463	0.5
98381503	0.5
98381547	0.5
98381599	0.5
98381757	0.5
98382069	0.5
98382236	0.666667
98382251	0.277778
98382388	1
98382538	0.722222
98382694	4.22222
98382769	3.83333
98382780	5.52778
98382797	5.05556
98382800	7.61111
98382838	6.83333
98382847	6.83333
98382866	6.83333
98382867	6.83333
98382871	6.83333
98382902	6.83333
98383033	7.63889
98383330	1.77778
98383612	1.91667
98383735	0.972222
98383758	0.638889
98383772	1.02778
98384503	0.666667
98384586	1.19444
98384682	1.41667
98384705	1.52778
98384728	1.52778
98384781	1.38889
98384875	2.11111
98385026	1.97222
98385062	0.805556
98385228	0.583333
98385292	0.722222
98385427	0.527778
98385579	0.5
98385714	0.444444
98385849	0.444444
98385876	0.888889
98385985	4.30556
98386012	4.22222
98386016	4.66667
98386020	4.5
98386136	5.63889
98386173	4.58333
98386495	4.55556
98386588	5.08333
98386832	4.61111
98386913	5.19444
98386919	3.88889
98387040	4.11111
98387125	5.02778
98387254	4.02778
98387363	4.86111
98387461	4.16667
98388142	5.16667
98388208	3.61111
98388256	7.61111
98388258	6.19444
98388513	7.80556
98388849	7.08333
98388871	7.08333
98388956	8.16667
98388964	7.58333
98388965	7.58333
98388994	7.58333
98389070	7.58333
98389150	10.4722
98389166	5.05556
98389268	6.38889
98389413	5.16667
98389553	5.16667
98389916	5.16667
98390062	7.61111
98390064	4.44444
98390127	4.91667
98390518	6.19444
98390671	5.19444
98390749	6.86111
98390945	5.94444
98390950	5.94444
98390966	5.94444
98391089	6.94444
98391095	4.77778
98391116	8.91667
98391499	7.11111
98391688	7.80556
98391950	7.41667
98392023	7.69444
98392394	8.66667
98392419	9.75
98392499	9.13889
98392566	9.13889
98392626	9.13889
98393151	9.13889
98393250	9.13889
98393456	9.13889
98393458	9.13889
98393501	11.8611
98393510	5.16667
98393640	6
98393685	4.66667
98393781	8.5
98393904	7
98393914	10.25
98393926	9.13889
98394041	9.13889
98394227	9.13889
98394485	5.52778
98394671	5.52778
98394737	5.52778
98394790	5.52778
98394874	5.52778
98394903	8.19444
98394966	3.05556
98395041	3.55556
98395058	2.58333
98395142	2.91667
98395178	3.58333
98395212	1.91667
98395336	2.27778
98395348	4.30556
98395393	2.86111
98395611	4.55556
98395770	3.75
98395794	3.75
98395954	3.94444
98396112	3.47222
98396220	6.19444
98396296	3.63889
98396305	4.58333
98396408	3.38889
98396568	5.27778
98396943	4.72222
98396982	4.38889
98397068	5.66667
98397073	5
98397121	5.22222
98397438	5
98397449	5
98397477	12.0833
98397545	7.02778
98397694	7.22222
98397780	7.52778
98398143	7.19444
98398349	7.19444
98398458	7.86111
98398646	7.19444
98398670	9.19444
98398911	8.58333
98398989	10.25
98399176	8.75
98399186	8.75
98399299	8.75
98399307	8.75
98399321	8.91667
98399370	9.41667
98399633	7.19444
98399649	7.58333
98399690	7.33333
98399749	8.13889
98399913	1.61111
98399940	1.86111
98399998	4.52778
98400055	3.36111
98400080	5.5
98400232	4.75
98400562	7.88889
98400603	5.66667
98400811	5.66667
98400957	5.66667
98401099	5.66667
98401256	7.72222
98401265	3.33333
98401337	4.16667
98401545	2.75
98401618	3.08333
98401904	4
98402409	3.22222
98402451	2.94444
98402567	3.22222
98402828	3.08333
98403043	3.88889
98403256	2.22222
98403296	2.5
98403307	2.19444
98403435	2.16667
98403498	2.16667
98403528	2.19444
98403530	2.16667
98403533	2.16667
98403541	2.16667
98403561	2.16667
98403581	2.16667
98403706	2.16667
98403717	2.22222
98403788	2.16667
98403818	2.16667
98403861	2.27778
98403870	2.16667
98404072	2.16667
98404087	2.16667
98404212	2.16667
98404504	2.16667
98404649	2.16667
98404890	2.16667
98404915	2.16667
98405094	2.16667
98405252	2.19444
98405380	2.16667
98405409	2.16667
98405530	2.22222
98405559	2.58333
98405566	2.19444
98405567	2.61111
98405978	2.22222
98405980	2.19444
98406032	2.16667
98406077	2.55556
98406101	2.16667
98406139	2.19444
98406196	2.80556
98406197	2.16667
98406484	2.25
98406646	2.16667
98406666	2.16667
98406748	2.19444
98406800	2.16667
98406806	2.16667
98407054	2.16667
98407220	2.27778
98407391	2.41667
98407516	2.63889
98407689	2.27778
98407818	2.86111
98408199	2.36111
98408250	2.66667
98408594	2.19444
98408619	2.55556
98408796	2.22222
98409226	2.30556
98409267	2.22222
98409625	2.25
98409955	2.36111
98410113	2.25
98410130	3.38889
98410318	2.47222
98410320	2.72222
98410436	3.05556
98410658	0.888889
98410680	0.472222
98411098	0.583333
98411185	0.416667
98411261	0.638889
98411517	0.611111
98411569	0.972222
98411768	0.611111
98411854	0.638889
98412302	0.611111
98412488	0.611111
98412490	0.611111
98412841	0.611111
98412915	0.611111
98413030	0.638889
98413083	0.416667
98413284	0.833333
98413327	1.80556
98413371	1.58333
98413376	1.33333
98413604	1.47222
98413944	1.63889
98414024	1.02778
98414269	1.22222
98414470	2.19444
98414683	1.80556
98414955	2.36111
98415789	2.05556
98415809	2.02778
98416364	3.61111
98416414	1.72222
98416610	1.80556
98416649	1.33333
98416714	2.47222
98417088	1.16667
98417661	1.19444
98417936	1.41667
98418157	1.05556
98418276	1.05556
98418278	1.08333
98418298	1.02778
98418446	1.02778
98418547	1.08333
98418610	1.08333
98418692	1.11111
98418796	1.61111
98418833	1.05556
98418849	2
98419068	1.33333
98419072	1.83333
98419073	1.58333
98419074	1.25
98419077	1.38889
98419367	1.08333
98420181	1.33333
98420499	1.66667
98420831	1.94444
98420834	2.69444
98420855	1.36111
98421126	8.94444
98421187	7.08333
98421273	10.2222
98421286	9.13889
98421296	9.13889
98421297	9.13889
98421301	9.36111
98421361	9.13889
98421601	9.13889
98421615	9.55556
98421621	9.58333
98421629	9.38889
98421738	9.38889
98421751	9.38889
98421754	10.4167
98421758	8.30556
98421768	8.30556
98421913	8.38889
98422046	8.5
98422255	8.44444
98422332	2.5
98422351	2.44444
98422575	2.11111
98422576	2.88889
98422669	3.66667
98422952	2.86111
98423284	2.66667
98423395	2.19444
98423425	8.86111
98423488	9.66667
98423497	9.52778
98423860	8.19444
98423871	8.19444
98424037	11.6944
98424057	11.3889
98424134	11.1944
98424355	11.1944
98424531	11.3889
98424572	11.5833
98424888	11.3889
98424942	11.1944
98424950	11
98425103	11.1944
98425376	11
98425680	11.5
98425810	12.0556
98425814	12.9722
98425873	12.75
98426105	12.75
98426289	13.5556
98426460	12.2222
98426497	12.2222
98426785	12.4167
98426791	12.4167
98427144	16.6667
98427333	6.52778
98427545	7.66667
98427546	6.47222
98428072	7.22222
98428313	6.25
98428640	6.25
98428672	6.63889
98429055	6.25
98429068	6.30556
98429124	9.44444
98429185	4.38889
98429265	5.58333
98429295	4.63889
98429558	4.63889
98429824	5.16667
98429927	4.66667
98430078	12.6944
98430375	9.44444
98430462	11.1389
98430533	11.3889
98430563	11.8056
98430632	11.5556
98430696	11.0833
98430765	10.5833
98430782	10.75
98430800	10.3611
98430826	10.5556
98430841	8.97222
98430902	8.69444
98430978	9.83333
98431023	9.05556
98431093	8.58333
98431260	8.22222
98431363	8.16667
98431515	8.41667
98431593	7.16667
98431796	6.72222
98431797	6.33333
98431803	5.94444
98432273	5.94444
98432562	5.22222
98432661	4.75
98432842	4.55556
98433194	4.77778
98433251	2.61111
98433371	2.38889
98433374	1.88889
98433658	3.38889
98433711	2.30556
98433712	2.77778
98433959	2.44444
98434170	2.16667
98434293	2.16667
98434485	2.16667
98434539	2.16667
98434837	2.16667
98435476	2.16667
98436580	2.36111
98437010	2.83333
98437043	2.22222
98437119	1.66667
98437419	2.19444
98437714	1.66667
98437725	1.69444
98437850	1.75
98438401	1.58333
98438453	1.80556
98438487	1.55556
98438976	1.58333
98438997	1.91667
98439399	1.55556
98439435	1.75
98439554	1.63889
98439573	1.66667
98439673	1.63889
98439850	1.61111
98439860	1.61111
98439908	1.66667
98440157	1.63889
98440532	2.69444
98440560	2.11111
98440716	2.94444
98440747	2.30556
98440808	2.38889
98440957	3.13889
98441292	1.88889
98441305	1.88889
98441991	2.36111
98442385	1.63889
98443074	2.58333
98443394	1.16667
98443736	1.16667
98444910	0.833333
98445232	0.916667
98445291	0.916667
98445331	0.972222
98445832	0.694444
98445887	1.86111
98445962	1.5
98445978	2.02778
98446033	1.52778
98446462	1.86111
98446528	2.11111
98446652	2.30556
98447267	0.916667
98447431	1.52778
98447595	0.972222
98447834	1.75
98448287	1.58333
98448841	3.77778
98448925	3.77778
98449363	3.38889
98449539	3.38889
98449713	3.97222
98449840	4.55556
98450026	6.19444
98450286	6.77778
98450332	5.61111
98450368	5.36111
98450395	5.72222
98450484	5.13889
98450903	4.47222
98451359	3.19444
98451634	2.94444
98451635	2.83333
98451657	3.30556
98451750	3.61111
98451926	1.72222
98452554	2.16667
98452582	1.38889
98452616	1.30556
98452693	1.55556
98452958	2.55556
98453046	1
98453311	0.972222
98453386	1.19444
98454559	0.861111
98454694	1.44444
98454710	1.41667
98454719	1.30556
98454775	1.5
98455213	3.72222
98455635	2.16667
98456346	2.75
98456357	2.63889
98457919	4
98458055	1.61111
98458912	1.44444
98459042	1.5
98459473	1.52778
98459584	1.33333
98459598	1.27778
98459697	1.25
98459841	1.19444
98459985	1
98460359	3.27778
98460410	1.30556
98460655	1.83333
98461463	2.19444
98461737	1.33333
98461947	2.27778
98462124	1.88889
98462461	1.97222
98462502	0.944444
98462544	0.777778
98462672	2.36111
98462707	1.44444
98462708	2.08333
98462893	2.13889
98463029	1.47222
98463139	1.63889
98463391	2.44444
98463585	1.52778
98463827	3.77778
98463845	3.97222
98464140	3.72222
98464150	4.77778
98464198	4.41667
98464579	3.75
98464846	4.11111
98465127	3.22222
98465439	2.55556
98465868	2.38889
98466094	2.77778
98466297	3.22222
98466344	3.13889
98466372	0.833333
98466406	0.916667
98466508	0.805556
98466676	0.916667
98466895	2.11111
98467010	0.583333
98467213	0.694444
98467420	2.11111
98468298	0.444444
98468299	0.444444
98468373	1.05556
98468773	0.444444
98468861	0.583333
98469216	0.444444
98469291	1.61111
98469325	0.583333
98469813	0.5
98470743	1.77778
98470748	0.277778
98470936	1.33333
98471116	0.138889
98471350	0.166667
98471423	1.5
98471467	0.694444
98471534	0.583333
98471600	0.583333
98471665	1.33333
98471873	0.555556
98472020	0.5
98472203	0.5
98472384	1.38889
98472786	0.777778
98472830	0.638889
98473171	1.16667
98474015	0.5
98474182	0.527778
98474666	0.888889
98474942	0.75
98475233	0.527778
98475311	4.02778
98475551	2.41667
98475925	2.58333
98476159	2.33333
98476434	2.33333
98476482	2.55556
98476491	3.63889
98476525	1.08333
98476772	1.16667
98476865	1.33333
98476884	2.44444
98476931	1.19444
98476991	1.02778
98477167	1.41667
98477356	1.08333
98477735	0.0833333
98478464	0.0555556
98478468	0.0277778
98478585	0.0555556
98479067	0.583333
98479184	1.13889
98479261	2
98479615	2.94444
98479625	2.33333
98480157	2.77778
98480398	2.61111
98480443	3.30556
98480608	2.66667
98480640	2.33333
98480709	2.63889
98480734	2.5
98480742	2.13889
98480749	0.722222
98480796	0.722222
98480813	1.13889
98480965	2.36111
98481308	0.555556
98481619	0.555556
98481994	1.94444
98482098	0.694444
98482504	0.138889
98482952	0.611111
98483104	0.722222
98483638	0.694444
98484096	0.583333
98484174	2.63889
98484398	0.888889
98484650	0.75
98485648	1.38889
98485920	1.08333
98485999	1.13889
98486155	1.80556
98486346	1.63889
98486360	1.72222
98486491	1.41667
98486712	1.27778
98486746	1.30556
98487129	2.80556
98487460	0.972222
98487685	2.72222
98488033	2.16667
98488202	3.86111
98488370	3.16667
98489106	3.47222
98489260	3.33333
98489437	2.77778
98489471	4.08333
98489934	3.91667
98490127	3.16667
98490445	3.33333
98490595	3.5
98490873	1.88889
98491397	9.5
98491505	8.66667
98491662	7.36111
98491721	7.36111
98491929	7.58333
98491958	7.30556
98492126	9.27778
98492585	8.75
98492613	8.58333
98492636	10.3611
98492662	10.2778
98492670	14
98492690	13.6111
98492697	13.6111
98492703	13.6111
98492705	13.6111
98492709	13.6111
98492724	13.6111
98492732	13.6111
98492738	13.6111
98492795	13.6111
98492803	13.6111
98492823	13.6111
98492842	14.7222
98492897	5.86111
98492907	1.33333
98493160	2.02778
98493374	1.5
98493375	1.41667
98493532	0.777778
98493651	1.36111
98493938	1.27778
98494000	1.13889
98494210	2.11111
98494612	1.19444
98494803	1.86111
98494867	1.36111
98494991	0.944444
98495064	2.11111
98495152	1.02778
98495384	1.66667
98495569	0.916667
98495869	0.833333
98496207	3.27778
98496386	1.19444
98496547	1.41667
98496635	1.91667
98496893	2.25
98496995	1.27778
98497007	1.83333
98497847	2.66667
98497888	1.38889
98498233	2.97222
98498253	3.75
98498279	2.94444
98498836	3.11111
98499088	3.02778
98499452	4.33333
98499791	3.36111
98500229	3.94444
98500237	2.33333
98500249	2
98500266	1.5
98501315	1.16667
98501576	1.72222
98501603	1.83333
98501950	2
98502353	2.38889
98502389	2.72222
98502792	2
98502806	2.66667
98502844	1.88889
98503271	1.66667
98503477	3.94444
98503979	1.91667
98504013	2.63889
98504023	5.36111
98504070	4.36111
98504161	4.83333
98504168	5.19444
98504179	4.55556
98504336	4.38889
98504464	4.80556
98504477	6.5
98504904	4.44444
98505017	5.05556
98505306	6.44444
98505327	4.44444
98505404	4.97222
98505757	5.13889
98505840	4.02778
98505924	5.05556
98505937	4.08333
98505968	1.25
98506217	1.27778
98506219	1.02778
98506356	1.97222
98506479	1.83333
98506605	3.22222
98506632	4.19444
98506862	3.52778
98506866	3.66667
98507062	3.25
98507325	3.94444
98507326	3.38889
98508226	3.72222
98508463	2.83333
98508516	2.41667
98508620	1.19444
98508637	1.19444
98508831	1.58333
98508878	2.77778
98509525	2.19444
98509733	1.86111
98509815	1.69444
98509816	3.58333
98509912	3.41667
98509914	2.94444
98510346	2.33333
98510403	2.33333
98510486	3.66667
98510792	1.88889
98511035	1.47222
98511186	1.58333
98511223	1.27778
98511684	1.58333
98511744	1.52778
98511783	2.55556
98511836	2.30556
98512005	2.58333
98512206	2.66667
98512258	2.27778
98512297	2.27778
98512450	2.58333
98512588	2.22222
98512710	3.88889
98512722	1.36111
98512742	1.36111
98512789	1.83333
98513358	1.80556
98513423	1.36111
98513754	1.52778
98513771	0.388889
98514022	1.02778
98514031	0.472222
98514136	1.05556
98514679	0.527778
98514857	1.38889
98514967	0.361111
98514989	0.5
98515000	0.638889
98515203	0.972222
98515301	0.416667
98515533	1.33333
98515680	1
98516043	2
98516106	1.77778
98516139	1.66667
98516385	2.08333
98516453	2.47222
98516607	2.08333
98517061	2.75
98517072	1.94444
98517450	2.08333
98517556	1.69444
98517572	2.33333
98517610	2.41667
98517923	1.88889
98517969	1.22222
98518222	1.66667
98518248	1.36111
98518345	1.41667
98518415	1.66667
98518566	1.19444
98519020	1.55556
98519178	2.02778
98519261	1.13889
98519358	1.61111
98519383	2.88889
98519493	2.05556
98523813	3.13889
98523856	2.86111
98523857	3
98523960	2.19444
98524315	2.61111
98524486	2.27778
98524534	3
98524990	2.41667
98525121	2.27778
98525126	1.44444
98525263	2.05556
98525266	3
98525288	2.25
98525692	2.27778
98525805	3.08333
98526096	1.33333
98526183	2.41667
98526668	3.41667
98526823	3.13889
98526910	2.94444
98526950	4.13889
98527601	4.05556
98527670	2.88889
98527772	3.36111
98528707	3.58333
98528722	1.86111
98528944	1.83333
98528968	3.5
98529472	3.08333
98529554	2.94444
98529833	3.38889
98529868	4.33333
98529912	4.05556
98530116	3.97222
98530123	3.97222
98530128	3.97222
98530192	3.97222
98530216	3.97222
98530236	3.97222
98530333	3.97222
98530365	3.97222
98530437	3.97222
98530624	4.13889
98530663	3.61111
98530734	3.63889
98531129	2.88889
98531481	3.77778
98531989	3.05556
98532600	2.58333
98532765	2.58333
98532879	2.58333
98533100	2.63889
98533115	2.52778
98533214	2.52778
98533357	2.72222
98533425	2.44444
98533427	2.63889
98533629	2.5
98533632	2.75
98533675	2.69444
98533742	2.58333
98533899	2.58333
98534034	2.52778
98534270	3.77778
98534423	2.75
98534484	2.94444
98534504	2.38889
98534804	2.58333
98534914	1.91667
98534947	2.33333
98534953	2.38889
98535049	1.77778
98535109	2.47222
98535126	1.52778
98535198	0.805556
98535242	0.805556
98535305	1.11111
98535312	0.861111
98536043	1.52778
98536311	0.972222
98536470	2.13889
98536609	2.16667
98537034	1.58333
98537223	1.83333
98537253	2
98537342	1.63889
98537368	2.22222
98537568	1.38889
98537695	1.27778
98537731	1.11111
98537812	1.36111
98537900	1.25
98537937	1.86111
98538336	1.94444
98538345	1.75
98538417	1.94444
98538445	2.27778
98538474	2.16667
98538535	2.66667
98538730	2.44444
98538937	2.41667
98538940	2.25
98538946	2.25
98539065	2.25
98539542	3
98540441	2.11111
98540551	2.11111
98540695	2.5
98541270	2.77778
98541646	2.94444
98541691	2.88889
98541885	1.33333
98542021	1.69444
98542114	2.02778
98542115	1.5
98544229	1.58333
98544286	1.91667
98544461	1.52778
98544478	1.66667
98544507	1.77778
98544515	1.05556
98544885	1.58333
98544996	1.86111
98545491	1.94444
98546370	2.27778
98548459	2.38889
98548667	1.80556
98548760	1.77778
98549272	1.77778
98549452	2.72222
98549611	2.66667
98549664	2.38889
98549667	2.38889
98549830	2.69444
98549908	2.55556
98549975	4.72222
98550385	4.44444
98550398	4.33333
98550410	4.55556
98550437	4.44444
98557773	4.19444
98557873	4.16667
98557903	4.16667
98557984	4.72222
98558021	4.13889
98558037	4.47222
98558197	4.30556
98558307	4.30556
98558341	4.30556
98558471	4.30556
98558676	5.86111
98558825	5.05556
98558837	5.05556
98559049	5.94444
98559153	5.02778
98559203	5.86111
98559219	5.69444
98559241	5.69444
98559345	5.69444
98559364	5.69444
98559441	5.69444
98559478	5.69444
98559518	5.69444
98559560	5.69444
98559660	5.69444
98559710	5.69444
98559792	7.30556
98559928	5.75
98560073	5.91667
98560087	5.75
98560097	6.91667
98560142	4.69444
98560165	5.69444
98560190	5.69444
98560400	5.61111
98560460	5.61111
98560461	5.61111
98560507	5.61111
98560587	5.61111
98560648	5.61111
98560674	5.61111
98560711	5.77778
98560764	4.19444
98560766	4.19444
98560810	4.58333
98560812	4.41667
98560866	4.41667
98560881	4.41667
98560937	4.58333
98561054	3.36111
98561083	3.47222
98561100	3.72222
98561283	3.55556
98561311	2.11111
98561569	2.19444
98561640	1.25
98561720	1.16667
98561745	1.66667
98561764	2.63889
98561840	1.41667
98561970	1.27778
98561992	1.47222
98562017	2.69444
98562047	2.19444
98562185	2.19444
98562306	2.19444
98562565	2.19444
98562581	2.19444
98562603	2.19444
98562741	4.33333
98562820	3.05556
98562982	2.83333
98563078	2.91667
98563389	3.36111
98563513	3.02778
98563583	3.02778
98563744	3.5
98563882	2.5
98563883	2.5
98563914	2.5
98563996	3
98564185	2.83333
98564186	2.27778
98564232	2.38889
98564256	2.86111
98564282	2.55556
98564714	2.22222
98564727	1.72222
98564844	1.88889
98565080	1.47222
98565221	2.47222
98565458	2.16667
98565469	2
98565500	2
98565506	2.44444
98565515	1.80556
98565516	2.02778
98565525	1.86111
98565577	2.08333
98565770	2.52778
98565844	2.94444
98566093	2.27778
98566155	2.66667
98566224	1.69444
98566388	1.88889
98566602	1.47222
98566626	1.61111
98566696	1.44444
98566732	1.66667
98569191	2.02778
98569203	3
98569352	4.22222
98569458	3.55556
98569541	7.16667
98569766	6.27778
98569895	6.27778
98569905	6.5
98570094	8.30556
98570159	5.41667
98570273	4.97222
98570282	5.27778
98570347	8.13889
98570545	6.08333
98570558	6.08333
98570684	6.08333
98570838	6.19444
98570886	6.55556
98570900	10.2222
98570918	7.66667
98571005	7.55556
98571072	7.55556
98571514	7.55556
98571536	7.55556
98571601	7.69444
98571660	7.77778
98571805	7.5
98572103	3.61111
98572216	3.63889
98572581	2.52778
98572778	3.33333
98572811	10.8889
98572910	10.3333
98572941	10.3889
98572943	10.0833
98572950	10.5833
98572956	10.0833
98573019	14.9722
98573204	14.1944
98573229	14.1944
98573292	14.1944
98573311	14.1944
98573341	14.1944
98573401	14.1944
98573425	14.1944
98573429	14.1944
98573467	14.1944
98573542	14.1944
98573551	14.1944
98573580	16.0833
98573591	13.1389
98573819	13.6944
98573833	11.1944
98573933	8.36111
98573943	9.75
98574000	9.27778
98574030	9.25
98574090	10.4722
98574170	9.5
98574177	10.8611
98574278	9.94444
98574296	9.94444
98574322	9.94444
98574340	9.94444
98574366	13.0556
98574371	4.25
98574389	4.25
98574715	4.25
98574718	4.66667
98574814	2.05556
98575089	1
98736513	0.333333
98736699	0.388889
98736765	0.5
98736805	0.277778
98736905	0.666667
98736925	2.75
98737127	1.75
98737166	1.86111
98737295	2.38889
98737462	2.22222
98737500	1.69444
98737523	2.13889
98737633	1.33333
98737709	1.72222
98737731	2.38889
98737733	0.277778
98737892	0.305556
98738293	0.666667
98738412	0.222222
98738532	0.25
98738627	0.222222
98738628	0.222222
98738689	0.222222
98738746	0.388889
98738821	0.25
98738879	0.361111
98738896	0.444444
98738937	0.277778
98739017	1.5
98739019	1.05556
98739161	1.13889
98739165	1.11111
98739478	1.22222
98739557	1.5
98739651	0.333333
98739683	0.361111
98739687	0.277778
98739714	0.277778
98739777	0.333333
98739788	0.583333
98739796	0.555556
98739802	0.555556
98739823	0.916667
98739852	0.5
98739877	0.527778
98739966	0.5
98740024	0.5
98740084	0.5
98740159	0.5
98740193	0.5
98740258	0.5
98740314	0.5
98740412	0.5
98740424	0.5
98740455	0.5
98740457	0.5
98740463	0.5
98740513	0.5
98740529	0.5
98740568	1.05556
98740579	0.777778
98740602	1.33333
98740636	0.5
98740643	0.777778
98740662	0.333333
98740731	0.25
98740793	0.194444
98740895	0.194444
98740919	0.194444
98741036	0.472222
98741220	0.277778
98741257	0.416667
98741350	0.305556
98741381	0.194444
98741449	0.305556
98741491	0.0833333
98741744	0.222222
98742116	0.277778
98742137	0.0833333
98742267	0.0833333
98742304	0.25
98742439	0.111111
98742631	0.388889
98742710	0.166667
98742711	0.694444
98742720	0
98742736	0.388889
98742749	0.361111
98742754	0.305556
98742770	0.5
98742798	1.11111
98742823	0.444444
98742828	0.583333
98742835	0.5
98743147	0.861111
98743399	0.666667
98743450	2.94444
98743543	2.25
98743993	2.97222
98744080	2.55556
98744297	2.97222
98744336	3.30556
98744360	2.83333
98744471	3.47222
98744551	4.38889
98744736	3.19444
98744747	2.94444
98744861	5.75
98745151	5.75
98745268	4.88889
98745475	4.77778
98745876	4.97222
98745965	5
98746021	5.80556
98746134	3.36111
98746174	3.47222
98746382	3.58333
98746475	4.36111
98746595	3.63889
98746604	4.36111
98746621	4.33333
98746711	4.19444
98746799	6.83333
98747222	5.97222
98747232	5.83333
98747329	6.27778
98747364	5.94444
98747469	6.47222
98747537	4.63889
98747770	3.5
98747883	3.27778
98747970	5.88889
98748013	4.66667
98748017	5.5
98748022	5.30556
98748028	5.30556
98748546	5.66667
98748573	4.58333
98748666	3.91667
98748818	4.58333
98748888	2.86111
98748903	2.91667
98749008	1.91667
98749305	2.13889
98749444	3.16667
98749947	2.27778
98750124	2.52778
98750207	4.19444
98750214	3.25
98750378	4.08333
98750723	4.08333
98750967	3.91667
98750992	3.55556
98751061	3.83333
98751271	4.33333
98751447	3.83333
98751549	4.83333
98751722	5.16667
98751769	4.66667
98751773	3.83333
98752130	4.19444
98752183	4.58333
98752200	3.91667
98752254	4.77778
98752598	5.05556
98752691	4.69444
98752880	4.77778
98752915	4.63889
98752928	2.63889
98752929	2.63889
98752998	4.08333
98753041	5.5
98753056	5.47222
98753564	4.25
98753579	4.25
98753587	3.33333
98754883	5
98755031	4.36111
98755300	4
98755377	3.41667
98755386	3.91667
98755392	4.02778
98755760	3.47222
98755818	3.33333
98755829	2.16667
98755993	2.27778
98756028	2.22222
98756093	4.16667
98756159	2.91667
98756231	2.80556
98756437	2.66667
98756509	2.5
98756567	2.33333
98756924	3.44444
98757028	2.80556
98757059	3.55556
98757314	2.66667
98757436	2.83333
98757506	2.36111
98757549	2.44444
98757766	2.77778
98758012	2.13889
98758026	2.02778
98758086	2.25
98758265	0.972222
98758478	1.36111
98758768	1.63889
98758906	1.33333
98759081	2.13889
98759127	2.88889
98759363	3.66667
98759469	2.91667
98759850	3.52778
98759981	4.33333
98759998	3.36111
98760028	3.05556
98760646	3.41667
98760888	3.88889
98761120	3.36111
98761363	3.05556
98761612	2.61111
98762158	2.16667
98762596	1.97222
98762609	1.94444
98763040	1.58333
98763046	1
98763799	0.722222
98763920	1.19444
98763921	1.30556
98763982	1.58333
98764137	2.47222
98764178	1.75
98764369	2.08333
98764436	1.77778
98764499	2.5
98764691	1.75
98765039	1.11111
98765184	0.611111
98765217	1.41667
98765425	1.11111
98765518	1.63889
98766142	1.16667
98766194	1.44444
98766247	1.41667
98766309	1.30556
98766321	0.527778
98766323	0.972222
98766391	0.777778
98766480	0.138889
98766732	0.444444
98766923	1.88889
98766984	0.861111
98767818	1.66667
98767867	1.38889
98768139	1.44444
98768143	1.27778
98768457	1.27778
98768921	1.33333
98769091	1.25
98769461	1.25
98769639	1.63889
98769758	0.888889
98769835	0.944444
98769839	0.555556
98769843	0.5
98769851	0.611111
98770044	0.194444
98770190	0.444444
98770433	0.416667
98770484	0.472222
98770517	0.277778
98770620	1.05556
98770842	0.833333
98771061	1.91667
98771085	2
98771093	1.52778
98771161	1.52778
98771199	1.61111
98771270	1.44444
98771334	1.58333
98771531	3.75
98771612	1.88889
98771623	3
98771644	2.44444
98771688	2.55556
98771702	2.44444
98771754	2.58333
98771757	2.44444
98771854	2.58333
98771939	2.58333
98771968	2.69444
98772164	2.69444
98772217	1.94444
98772269	2.27778
98772296	1.22222
98772385	3.75
98772403	2.58333
98772487	7.08333
98772517	6.97222
98772546	6.52778
98772566	6.5
98772570	6.5
98772571	6.5
98772650	6.52778
98772677	6.58333
98772681	6.55556
98772807	6.55556
98772808	6.55556
98772821	6.55556
98772945	6.97222
98772963	7.36111
98772986	5.69444
98773075	6.11111
98773130	5.69444
98773393	5.69444
98773543	5.75
98773567	6.27778
98773642	6.38889
98774475	4.77778
98774490	4.63889
98774509	4.44444
98774718	4.44444
98774719	4.44444
98774764	4.44444
98774768	7.16667
98774778	5.91667
98774838	6.02778
98774842	5.97222
98775073	5.97222
98775105	5.97222
98775145	5.97222
98775298	6.02778
98775330	5.91667
98775423	6.02778
98775614	5.97222
98775654	5.97222
98775655	5.97222
98775771	6.30556
98775803	7.30556
98775828	5
98775848	5.55556
98775888	5.11111
98775905	2.63889
98776197	3.33333
98776347	5
98776391	4.52778
98776504	4.61111
98776569	4.55556
98776632	4.55556
98776769	4.55556
98776859	4.80556
98777022	4.58333
98777050	6.33333
98777283	4.30556
98777313	5.19444
98777477	4.47222
98777568	4.33333
98777600	4.30556
98777637	4.30556
98777699	4.30556
98777910	4.30556
98778015	4.36111
98778303	4.25
98778525	4.5
98778586	5.05556
98778608	3.19444
98779193	3.66667
98779487	3.38889
98779493	2.80556
98779822	2.33333
98780015	2.47222
98780131	2.83333
98780402	3.83333
98780580	2.19444
98781122	2.36111
98781256	2.27778
98781299	2.47222
98781396	2.16667
98781477	2.77778
98781513	2.13889
98781606	2.5
98781612	2.36111
98781717	2.08333
98782216	1.97222
98782262	2.94444
98782325	3.02778
98782806	3.36111
98782890	2.86111
98783066	2.75
98783073	2.61111
98783209	3.11111
98783402	1.94444
98783462	1.63889
98783595	1.83333
98783708	1.55556
98783777	1.88889
98783785	2.94444
98783856	2
98783894	2.19444
98784023	2.19444
98784036	2.16667
98784048	2.5
98784097	2.05556
98784151	3.91667
98784424	3.25
98784427	2.97222
98784480	3.05556
98784786	2.58333
98784851	2.47222
98784957	2.36111
98784999	2.5
98785005	3.91667
98785058	2.77778
98785165	3.02778
98785431	2.97222
98785556	3.52778
98785635	1.13889
98785955	1.16667
98786342	1.77778
98786570	1.66667
98786576	1.55556
98786644	1.66667
98786733	1.61111
98786740	1.83333
98786780	1.72222
98786910	1.72222
98787021	1.72222
98787079	1.72222
98787222	1.72222
98787243	1.83333
98787324	1.55556
98787337	1.61111
98787340	1.55556
98787341	1.61111
98787364	1.55556
98787519	1.77778
98787522	1.69444
98787625	1.72222
98787693	1.22222
98787705	2.72222
98787707	1.94444
98787847	1.41667
98787848	1.36111
98787878	1.83333
98787965	1.41667
98787986	1.41667
98788027	1.36111
98788063	1.55556
98788142	1.52778
98788156	1.33333
98788164	1.72222
98788189	1.33333
98788291	1.47222
98788294	1.61111
98788432	1.27778
98788471	1.27778
98788581	1.58333
98788582	1.44444
98788625	1.80556
98788895	1.55556
98788918	1.52778
98789066	1.52778
98789104	1.88889
98789254	1.58333
98789287	1.41667
98789362	1.72222
98789428	1.52778
98789480	1.52778
98789595	1.47222
98789702	1.55556
98789860	1.94444
98789902	1.80556
98789948	2.19444
98789976	1.61111
98790035	0.555556
98796332	0.5
98796354	1.11111
98796355	0.583333
98796362	0.694444
98796447	1.19444
98796490	0.444444
98796541	0.194444
98796555	1.66667
98796565	1.94444
98796597	2.30556
98796647	2.38889
98796648	2.08333
98796655	2.25
98796760	2.30556
98796761	1.80556
98796795	2.08333
98796884	1.75
98796904	1.47222
98796940	1.91667
98797017	1.97222
98797066	0.944444
98797112	1.11111
98797149	1.36111
98797366	1
98797420	2.22222
98797591	1.5
98797661	1.22222
98797862	1.44444
98797880	1.63889
98797881	1
98797967	1.13889
98798075	0.972222
98798135	1
98798234	1.30556
98798254	1.25
98798363	1.22222
98798370	1.16667
98798458	1.16667
98798541	1.16667
98798766	1.83333
98798950	1.5
98798975	1.77778
98798999	0.75
98799010	0.861111
98799015	0.527778
98799094	0.527778
98799262	0.416667
98799373	0.416667
98799392	0.916667
98799437	0.527778
98799448	0.611111
98799454	0.916667
98799494	0.583333
98799565	0.694444
98799677	0.388889
98799886	0.666667
98800033	0.888889
98800055	0.805556
98800068	1.55556
98800134	0.694444
98800233	0.861111
98800245	1.11111
98800470	0.638889
98800521	0.638889
98800614	0.638889
98800689	0.666667
98800745	1.38889
98800825	1.08333
98800855	1.44444
98800862	1.83333
98800980	1.08333
98801055	1.30556
98801330	1.44444
98801368	1.19444
98801432	1.19444
98801469	1.13889
98801484	1.19444
98801740	1.30556
98801792	3.13889
98801844	3.02778
98802016	3.41667
98802025	3
98802069	3
98802070	3
98802074	3.52778
98802121	2.58333
98802170	1.33333
98802173	1.19444
98802253	1.22222
98802268	1.19444
98802284	1.36111
98802302	1.30556
98802336	1.30556
98802386	1.30556
98802413	1.30556
98802486	1.36111
98802487	1.33333
98802515	1.75
98802552	1.30556
98802572	0.972222
98802606	2.41667
98802638	2.41667
98802660	2.5
98802743	2.38889
98802745	2.58333
98802806	1.5
98802921	1.80556
98802933	1.75
98803049	1.27778
98803127	0.944444
98803179	1.36111
98803180	1.36111
98803227	1.66667
98803303	1.05556
98803346	1.22222
98803383	1.41667
98803527	1.22222
98803550	1.25
98803650	1.16667
98803670	1.22222
98803715	1.30556
98803737	1.38889
98803783	1.30556
98803847	1.05556
98803929	2.83333
98803937	2.88889
98804027	4.69444
98804251	4
98804299	3.86111
98804334	4.30556
98804429	4.80556
98804491	3.80556
98804849	4.16667
98804897	2.38889
98805037	2.08333
98805188	0.361111
98805303	0.361111
98805305	0.416667
98805346	0.75
98805447	0.361111
98805706	0.444444
98805764	2.19444
98805868	0.861111
98805879	1.36111
98805962	1.44444
98806096	4.52778
98806102	3.63889
98806106	4.72222
98806110	4.44444
98806114	4.44444
98806138	4.44444
98806150	4.44444
98806158	7.36111
98806159	5.52778
98806250	5.44444
98806350	4.91667
98806365	4.91667
98806569	5.08333
98806809	5.08333
98806845	5.02778
98807242	5.75
98807569	2.33333
98807621	2.72222
98807679	2.47222
98807800	2.63889
98807828	0.416667
98807898	1.16667
98807920	0.472222
98807930	0.888889
98807936	1.88889
98808108	1.63889
98808180	1.61111
98808199	1.47222
98808222	1.63889
98808279	2.22222
98808361	1.80556
98808428	2.33333
98808430	1.44444
98808604	1.83333
98808637	1.36111
98808656	0.666667
98808877	0.861111
98808881	0.833333
98808883	0.305556
98808890	0.888889
98808892	0.0833333
98808894	0.694444
98808896	0.75
98808898	0.555556
98809378	0.777778
98809689	0.694444
98809728	1.58333
98809882	0.0555556
98809970	0.0555556
98810348	1.66667
98810476	0.611111
98810721	0.611111
98810731	0.472222
98810846	2.25
98811298	0.944444
98811488	0.805556
98811525	1.02778
98811527	0.472222
98811529	0.361111
98811531	0.888889
98811533	0.694444
98811535	1.08333
98811539	1
98811541	1.22222
98811557	4.5
98811579	1.72222
98811605	1.36111
98811658	1.38889
98811748	1.33333
98812102	2.47222
98812115	0.166667
98812156	0.388889
98812169	0.777778
98812289	0.166667
98812290	0.611111
98812342	0.888889
98812465	0.305556
98812566	0.416667
98812605	1.05556
98812862	0.333333
98813457	2.55556
98813787	1.13889
98813943	1.13889
98814076	1.33333
98814115	0.611111
98814269	0.555556
98814466	1.63889
98814558	0.777778
98814651	0.611111
98814828	0.444444
98814864	1
98815018	1.13889
98815050	2.5
98815298	2.5
98815386	2.55556
98815431	3.25
98815505	3.61111
98815508	2.25
98815709	2.5
98815717	4.16667
98815775	2.88889
98815949	3.30556
98815995	3.33333
98816183	3.61111
98816244	3.33333
98816284	3.75
98816363	2.94444
98816473	3.66667
98816702	3.11111
98817028	3.22222
98817162	3.30556
98817525	2.94444
98817668	3.61111
98817722	1.61111
98817757	1.55556
98817778	0.833333
98817840	1.58333
98817857	0.444444
98817858	0.583333
98817951	0.583333
98818180	1.38889
98818219	0.555556
98818433	0.555556
98818723	0.694444
98818735	0.416667
98818838	1.58333
98818952	0.361111
98819249	1.13889
98819347	1.75
98819481	1.75
98820137	1.5
98820248	1.80556
98820256	1.36111
98820365	1.77778
98820373	2.27778
98820445	1.27778
98820747	2.41667
98820902	1.08333
98821027	1.63889
98821183	1.16667
98821590	3.63889
98821595	2.38889
98821738	2.30556
98822183	2.30556
98822581	3.36111
98822697	3.33333
98823211	4.55556
98823267	3.69444
98823316	5.11111
98823343	5.38889
98823501	4.66667
98823595	5.08333
98823729	4.69444
98824269	5.63889
98824338	4.77778
98824350	6.02778
98824440	6.58333
98824482	5.13889
98824483	5
98824635	4.80556
98824653	4.80556
98824806	5.33333
98824917	4.27778
98825142	3.94444
98825232	5.16667
98825450	2.25
98825863	1.61111
98826052	2.13889
98826185	2
98826460	1.66667
98826894	1.44444
98826933	1.33333
98827088	0.944444
98827203	0.638889
98827504	0.555556
98827518	0.388889
98827526	0.805556
98827596	0.361111
98827670	0.611111
98827923	0.111111
98827925	0.694444
98828161	0.75
98828183	0.583333
98828304	1.11111
98828368	0.555556
98828536	0.722222
98828664	1.83333
98828853	0.638889
98828911	0.944444
98829084	1.19444
98829095	0.611111
98829123	1.86111
98829487	0.361111
98829569	0.472222
98829573	0.861111
98829655	1.13889
98829715	1.11111
98829901	1.33333
98829984	0.75
98830006	0.944444
98830463	0.611111
98831211	1.19444
98831342	1.16667
98831489	2.38889
98831680	2.36111
98831715	2.16667
98831826	2.38889
98831869	3.5
98831912	2.77778
98832409	3.77778
98832471	3.72222
98832564	3.69444
98832886	2.02778
98833035	1.83333
98833046	3.11111
98833267	2.52778
98833319	3.27778
98833421	3.13889
98833443	4.11111
98833457	3.91667
98833551	4.08333
98833712	3.75
98833891	3.02778
98833964	3
98834189	3.44444
98834238	2.58333
98834292	3.61111
98834413	1.80556
98834481	2.41667
98834710	2.22222
98834771	3.30556
98834789	2.88889
98834996	3.5
98835180	3.80556
98835201	2.58333
98835447	2.88889
98835478	2.52778
98835600	2.94444
98835811	2.27778
98835825	1.66667
98835903	2.05556
98835966	1.83333
98836320	1.91667
98836542	1.38889
98836808	1.38889
98836897	0.722222
98836926	2.08333
98837037	1.72222
98837095	1.61111
98837142	1.86111
98837564	2.41667
98837719	2.16667
98837940	2.08333
98837976	2.16667
98837981	1.30556
98838026	1.08333
98838090	1.69444
98838095	1.91667
98838122	2.30556
98838176	2.88889
98838309	2.66667
98838392	2.69444
98838891	3.05556
98838899	2.77778
98838983	2.69444
98839024	1.61111
98839144	1.27778
98839155	1.94444
98839591	1.5
98839618	2.33333
98839818	3.88889
98839869	2.86111
98839875	2.86111
98839896	3.88889
98839986	2.88889
98840281	2.25
98840332	2.52778
98840406	2.22222
98840771	1.38889
98840925	1.16667
98841307	2.58333
98841411	2.88889
98841528	3.61111
98841570	3.05556
98841840	2.72222
98841859	3.05556
98841868	2.77778
98842105	2.16667
98842315	2.11111
98842363	3.38889
98842491	1.08333
98842834	1.52778
98842912	1.47222
98843386	1.47222
98843475	1.22222
98843478	2.16667
98843495	0.416667
98843763	0.805556
98843811	0.666667
98844174	2.02778
98844182	1.16667
98844211	1.88889
98844474	0.972222
98844475	0.611111
98844706	1.11111
98844716	0.916667
98845040	1.08333
98845065	1.13889
98845167	1.30556
98845366	1.08333
98845394	1.44444
98845516	1.13889
98845636	2.08333
98845877	0.305556
98845919	0.277778
98845984	1
98846023	0.333333
98846048	0.583333
98846095	0.888889
98846211	1.55556
98846401	0.527778
98846559	0.805556
98846567	2.02778
98846599	1.38889
98846838	2.19444
98846985	1.75
98847173	2.27778
98847229	2.27778
98847289	2.13889
98847742	1.36111
98847750	1.52778
98847882	3.02778
98847903	1.25
98847993	1.55556
98848008	1.22222
98848103	1.27778
98848207	2.19444
98848400	0.527778
98848406	1.13889
98848432	0.527778
98848438	1.91667
98848444	1.38889
98848447	1.38889
98848461	1.27778
98848486	1.5
98848517	1.19444
98848643	1.88889
98848647	1.36111
98848741	2.47222
98848747	2.25
98853045	1.86111
98853066	2.22222
98853084	1.83333
98853410	2.08333
98853426	1.36111
98853486	1.33333
98853497	1.77778
98853500	2.13889
98853505	1.86111
98853517	2.38889
98853890	3.11111
98853894	3.94444
98853895	2.75
98853925	2.75
98853931	2.75
98853987	2.75
98854028	3.88889
98854057	0.472222
98854099	1.41667
98854258	0.861111
98854270	1.08333
98854522	0.972222
98854566	2.05556
98854615	0.805556
98854677	0.805556
98854756	1.27778
98854768	0.805556
98854772	2.75
98854871	1.5
98854982	2.08333
98854987	1.88889
98855184	2.02778
98855229	1.86111
98855384	2.05556
98855579	3.91667
98855592	1.47222
98855642	2.08333
98855665	1.80556
98856147	1.72222
98856148	4.66667
98856382	1.83333
98856446	2.41667
98856483	2.02778
98856673	2.02778
98856702	1.66667
98856763	3.25
98857157	1.33333
98857161	2
98857299	2.66667
98857610	2.22222
98857800	2.22222
98857896	2.63889
98858029	2.19444
98858052	1.80556
98858104	1.36111
98858347	1.77778
98858394	2.25
98858401	2.52778
98858469	2.38889
98858548	2.08333
98858559	2.22222
98858715	2.36111
98858730	1.55556
98858733	1.97222
98858749	2.88889
98858809	0.888889
98858869	1.30556
98859089	0.861111
98859224	2.63889
98859247	1.11111
98859405	2.02778
98859456	1.44444
98859513	1.30556
98859592	2.11111
98859841	3.44444
98859927	1.80556
98860035	3
98860056	3.27778
98860136	2.94444
98860137	2.94444
98860241	4.75
98860252	4
98860256	3.80556
98860257	3.58333
98860399	3.61111
98860955	3.61111
98860962	0.805556
98860968	0.916667
98861393	0.722222
98861506	0.694444
98861579	0.527778
98861813	1.77778
98861995	0.0277778
98861997	0.222222
98862350	0.472222
98862391	0.472222
98862456	0.583333
98862814	0.333333
98863132	0.416667
98863181	1.19444
98864563	0.194444
98865222	1.19444
98865246	0.166667
98865770	0.25
98865998	2.36111
98866197	1.02778
98866413	1.91667
98866578	2.83333
98866589	3.08333
98866855	3.02778
98866965	3.61111
98867144	3.55556
98867325	3.52778
98867336	3.77778
98867374	3.97222
98867421	3.19444
98867536	2.72222
98868080	1.88889
98868308	0.416667
98868791	0.722222
98868991	0.0833333
98869574	0.75
98870056	0.111111
98870108	0.305556
98870424	0.305556
98870589	1.75
98870818	1.13889
98871119	1.38889
98871129	2.13889
98871908	1.55556
98871918	3.05556
98872043	3.44444
98872416	2.47222
98872757	2.75
98873024	2.80556
98873550	2.58333
98873680	3.27778
98873902	2.38889
98874243	2.69444
98874451	2.77778
98874631	2.63889
98875094	2.16667
98875161	1.61111
98875350	1.94444
98875405	1.97222
98875441	3.27778
98875481	2.72222
98875613	2.75
98875836	2.94444
98876044	2.61111
98876210	2.44444
98876214	2.88889
98876431	2.66667
98876549	2.88889
98876919	2.80556
98876992	2.33333
98877148	1.22222
98877151	3.16667
98877240	0.833333
98877347	1.05556
98877520	0.722222
98877555	0.833333
98877580	1.63889
98878814	0.805556
98878918	0.888889
98878952	0.555556
98878994	1.83333
98879416	0.75
98879418	2.02778
98879477	1.30556
98879525	1.69444
98880371	1.61111
98880573	1.19444
98880999	1.22222
98881080	2.5
98881537	0.555556
98881692	0.861111
98882164	1.41667
98882326	0.777778
98882463	1.19444
98882471	1.19444
98882485	1.47222
98882662	0.666667
98883120	1.63889
98883122	0.666667
98883336	1.27778
98883476	1.44444
98883596	2.33333
98884063	2.22222
98884455	2.5
98884673	2.27778
98884847	2.02778
98884960	2.19444
98884991	1.88889
98885140	2.27778
98885305	0.444444
98885741	1.41667
98885829	0.916667
98886102	2.13889
98886538	1.86111
98886570	2.02778
98886691	1.97222
98886714	1.88889
98886988	1.52778
98887109	2.33333
98887368	1.5
98887476	1.44444
98887716	1.55556
98887895	0.972222
98888042	1.22222
98888135	1.91667
98888215	1.13889
98888417	1.91667
98888502	2.69444
98888520	2.44444
98888630	2.61111
98888763	2.27778
98888865	1.97222
98889078	3.69444
98889266	2.47222
98890420	4.05556
98890453	3.30556
98890629	2.75
98891072	2.94444
98891157	2.52778
98891171	2.77778
98891172	1.72222
98891251	1.91667
98891621	2.5
98891625	1.22222
98891695	1.86111
98891821	1.66667
98892088	2.08333
98892362	2.11111
98892498	1.5
98892569	1.80556
98892728	1.33333
98893012	3.66667
98893168	1.11111
98893173	2.41667
98893892	2.55556
98893909	2.66667
98894023	2.25
98894067	2.25
98894137	3.5
98894409	0.444444
98894438	1.66667
98894466	0.833333
98894733	1.63889
98895495	2.16667
98895510	2.16667
98895614	2.11111
98895733	1.94444
98896389	3.5
98896441	1.91667
98896535	1.80556
98897051	2.41667
98897131	2.30556
98897238	3.88889
98897340	1.97222
98897612	2.80556
98898083	2.63889
98898231	2.16667
98898336	2.27778
98898465	2.61111
98898538	2.27778
98899154	2.66667
98899172	2.66667
98899358	3.66667
98899521	3.77778
98899822	2.88889
98899855	3.41667
98899942	2.94444
98899998	2.88889
98900202	3.94444
98900355	1.66667
98900389	2.75
98900402	1.33333
98900579	1.33333
98900722	1.52778
98900964	1.02778
98901021	1.08333
98901096	2.30556
98901154	0.527778
98901211	2
98901429	1.38889
98901619	1.58333
98902106	2.11111
98904490	2.19444
98904502	1.22222
98904919	3.08333
98905149	2.25
98905265	2.63889
98905308	2.33333
98905480	2.5
98905639	2.47222
98905912	2.33333
98906192	1.16667
98906193	2.05556
98906579	0.861111
98907072	0.666667
98907085	0.472222
98907090	0.666667
98907197	0.944444
98907227	1
98907531	1.41667
98907553	1.97222
98907739	1.5
98907946	1.36111
98908044	1.55556
98908070	1.80556
98908211	1.66667
98908391	1.25
98908492	1.66667
98908508	0.277778
98908581	1.02778
98908587	1.33333
98908671	0.666667
98908848	0.583333
98908972	0.861111
98909033	1.80556
98909035	1.36111
98909071	1.25
98909076	1.94444
98909199	2.33333
98909271	2.19444
98909367	1.55556
98909609	0.888889
98909639	2.97222
98909647	1.33333
98909693	2.55556
98909840	2.02778
98909843	3.30556
98910153	2.5
98910154	2.5
98910311	3.22222
98910424	3.02778
98910456	1.44444
98910475	1.05556
98910499	0.805556
98910642	0.361111
98910799	0.388889
98910860	0.722222
98910887	0.333333
98911143	0.472222
98911234	0.416667
98911490	0.694444
98911599	0.611111
98911737	0.444444
98911973	0.5
98912035	1.25
98912310	0.666667
98912454	0.694444
98912473	1.02778
98912766	0.805556
98912856	1.27778
98912861	1.08333
98912880	1.66667
98912895	1.41667
98912913	2.77778
98913186	2.16667
98913210	2.16667
98913289	2.13889
98913463	4
98913696	3.13889
98913714	2.83333
98913808	2.72222
98913813	4.19444
98913934	2.80556
98913950	3.86111
98914005	3.38889
98914040	3.22222
98914453	4.25
98914578	2.22222
98914622	3.66667
98914864	3.16667
98914869	2.25
98915067	3.08333
98915082	2.97222
98915100	2.69444
98915216	2.36111
98915219	1.75
98915390	2.47222
98915560	3.5
98915607	3.11111
98915625	1.88889
98915847	2.77778
98916036	3.36111
98916226	2.69444
98916240	2.25
98916341	2.25
98916548	2.69444
98916784	0.805556
98916787	0.638889
98916838	1.33333
98917023	0.805556
98917145	1.13889
98917151	0.861111
98917348	1.69444
98917353	0.75
98917527	1.44444
98917654	1.55556
98917816	1.25
98917830	2.33333
98917915	1.55556
98918121	2.05556
98918124	1.52778
98918168	1.91667
98918399	3.27778
98918440	1.13889
98918536	2.22222
98918561	1.19444
98918609	1.08333
98918648	1.66667
98918732	2.44444
98918759	2.94444
98918827	4.36111
98918917	3.83333
98919002	4.33333
98919153	4.33333
98919156	4.27778
98919174	4.27778
98919186	3.75
98919242	4.16667
98919257	3.30556
98919265	3.55556
98919337	1.80556
98919353	0.583333
98919388	0.444444
98919915	1.08333
98919974	0.527778
98920679	1.05556
98920777	1.94444
98924070	1.44444
98924127	1.63889
98924504	1.5
98924516	1.5
98924546	1.44444
98924554	0.416667
98924568	1.27778
98924584	1.55556
98924663	1.36111
98924866	1.66667
98924880	2.72222
98924885	1.86111
98924894	1.5
98924896	1.13889
98924907	0.555556
98924977	0.777778
98930703	1.25
98930717	0.722222
98931030	0.666667
98931058	0.472222
98931100	0.416667
98931472	0.583333
98931542	1.16667
98931543	0.638889
98931836	0.916667
98931959	0.638889
98932051	0.777778
98932121	1.72222
98932122	0
98932170	0.0833333
98932210	1.27778
98932228	0.166667
98932230	0.305556
98932256	0.5
98932369	0.305556
98932585	0.611111
98932698	0.222222
98932822	0.0555556
98932855	0.916667
98932905	0.5
98933165	0.638889
98933505	1.05556
98934108	0.833333
98934181	1.30556
98934234	1.5
98934399	1.63889
98934448	0.861111
98935647	0.861111
98935976	0.583333
98935985	0.583333
98936316	0.722222
98936416	0.388889
98936601	0.583333
98936778	0.722222
98936914	0.305556
98937056	1.05556
98937060	0.5
98937077	0.916667
98937229	1
98937421	1.11111
98937428	1.27778
98937458	1.63889
98937605	2.22222
98937798	2.16667
98937819	1.77778
98937902	1.97222
98937968	1.77778
98937991	1.19444
98938048	1.75
98938067	1.05556
98938140	0.861111
98938316	0.75
98943302	1.33333
98943581	1.22222
98943986	1.38889
98944135	1.36111
98944201	1.22222
98944276	1.63889
98944394	0.972222
98944437	0.861111
98944590	0.777778
98944619	0.833333
98944879	0.722222
98945195	0.416667
98945447	0.777778
98945471	0.638889
98945553	0.472222
98945772	1.88889
98946529	1.05556
98946788	0.944444
98946821	0.861111
98946855	1.58333
98946896	0.75
98946961	0.583333
98947014	0.361111
98947193	1.25
98947313	0.666667
98947357	0.694444
98947473	0.888889
98947487	0.638889
98947511	1.08333
98947735	0.722222
98947822	0.861111
98947846	0.166667
98948103	0.305556
98948247	0.388889
98948432	1.02778
98948450	0.916667
98948552	0.777778
98949024	1.58333
98949059	1.02778
98949354	1.58333
98949407	0.833333
98949422	1.83333
98949556	0.333333
98949815	0.305556
98950035	0.611111
98950107	0.5
98951166	0.916667
98951419	0.527778
98951697	1.47222
98951705	1.38889
98951712	1.36111
98951965	0.888889
98952095	1.25
98952197	1
98952200	0.277778
98952540	0.0555556
98952610	0.0277778
98952659	0.277778
98952758	0.25
98952786	0.222222
98953289	0.611111
98953460	0.444444
98953465	0.305556
98953539	1.08333
98953555	0.25
98954161	0.361111
98954358	1.25
98954415	1.38889
98954421	1.11111
98954450	1.08333
98954452	0.833333
98954488	0.722222
98954509	0.25
98954670	0.527778
98954793	0.25
98954815	0.916667
98955269	0.305556
98955299	0.472222
98955326	0.722222
98955465	0.916667
98955624	0.583333
98955687	0.694444
98955833	0.305556
98955852	0.194444
98955890	0.305556
98955936	0.222222
98955995	0.166667
98956006	0.5
98956035	1
98956038	1.33333
98956190	1.77778
98956241	1.88889
98956388	1.47222
98956455	1.80556
98956463	1.80556
98956544	3.08333
98956765	1.19444
98956946	2.11111
98956975	1.22222
98957054	1.25
98957240	1.16667
98957408	1.55556
98957495	1.16667
98957511	1.11111
98957614	1.13889
98957843	0.305556
98957955	0.138889
98958111	0.0555556
98958153	0.166667
98958442	0.5
98958469	0.277778
98958478	0.388889
98958485	0.638889
98958511	0.833333
98958519	1.11111
98958651	1.02778
98958708	2.25
98958722	1.13889
98958741	1.38889
98958771	0.805556
98958789	1.63889
98958848	0.888889
98958877	1.16667
98959003	0.916667
98959200	1
98959590	0.805556
98959594	0.888889
98959598	0.611111
98959602	1.11111
98959610	1.02778
98959679	1
98960003	0.944444
98960203	1.27778
98960230	0.194444
98960275	0.0555556
98960328	1.13889
98960342	0.444444
98960472	0.916667
98960666	0.944444
98961027	2.02778
98961347	2.66667
98961628	2.75
98961677	3.11111
98961725	3.58333
98961746	3.41667
98961858	3.11111
98961902	3.16667
98961965	3.27778
98962061	3.86111
98962076	2.30556
98962328	2.44444
98962372	2.44444
98962379	1.30556
98962506	1.36111
98962871	1.63889
98963151	1.5
98963180	1.83333
98963207	1.72222
98963210	1.86111
98963293	1.72222
98963304	1.91667
98963522	1.13889
98963541	1.19444
98963545	1.22222
98963576	1.08333
98963589	1.27778
98963593	1.63889
98963620	1.27778
98963634	1.5
98963635	1.27778
98963644	1.41667
98963645	1.13889
98963814	1.94444
98964000	1.58333
98964057	1.83333
98964152	1.69444
98964156	1.69444
98964182	2.5
98964214	1.33333
98964266	1.36111
98964301	1.47222
98964534	1.08333
98965080	1.47222
98965106	1.72222
98965112	1.47222
98965156	2.02778
98965233	1.91667
98965341	2.91667
98965618	2.41667
98965694	2.41667
98965746	2.41667
98965804	2.41667
98965848	3.16667
98966041	1.58333
98966076	1.66667
98966095	1.5
98966134	1.88889
98966138	0.722222
98966686	0.333333
98966707	0.25
98966746	0.694444
98967109	0.805556
98967435	0.194444
98967610	0.277778
98967639	0.888889
98967646	0.333333
98967663	0.555556
98967709	0.361111
98968180	1.16667
98968183	0.194444
98968497	0.166667
98968503	0.527778
98968583	0.111111
98968585	0.388889
98968626	0.194444
98968634	0.138889
98968717	0.222222
98968720	0.277778
98968784	0.0277778
98968955	0.0277778
98968996	0.638889
98969020	0.472222
98969161	0.916667
98969167	1.22222
98969401	1.27778
98969856	1.69444
98969872	0.861111
98969892	0.666667
98969900	0.388889
98969908	0.222222
98970289	0
98970300	0.0833333
98970409	0.0277778
98970490	0.0833333
98970513	0.0277778
98970627	0.25
98970915	0.0833333
98970927	0.0833333
98971162	0.361111
98971178	0.166667
98971272	0.916667
98971339	0.472222
98971359	0.361111
98971466	0.361111
98971702	1.86111
98971727	0.833333
98971896	1.58333
98971968	1.55556
98972059	1.38889
98972276	1.61111
98972710	1.61111
98972961	2.55556
98973076	0.5
98973099	1.25
98973103	0.888889
98973175	1.38889
98973390	1.69444
98973571	1.83333
98973720	1.55556
98973756	1.63889
98974164	0.722222
98974319	1.75
98974434	0.75
98974461	0.583333
98974701	0.972222
98974796	1.02778
98974961	1.11111
98975162	1.97222
98975532	1.27778
98975710	3.27778
98975734	1.66667
98976295	1.52778
98976327	3.08333
98976437	2.22222
98976587	1.97222
98977126	1.86111
98977446	1.69444
98977447	1
98977630	1.30556
98977907	1.55556
98978248	0.333333
98978395	3.69444
98978403	3.05556
98978449	2.86111
98978452	3
98978572	2.86111
98978852	3.66667
98978977	2.91667
98979128	2.86111
98979532	3.63889
98979625	2.77778
98979916	1.77778
98979927	2.19444
98979929	0.111111
98980414	0.222222
98980655	0.5
98980859	0.722222
98980948	1.5
98981006	0.75
98981145	0.944444
98981241	1.05556
98981305	2.02778
98981359	0.833333
98981410	1.75
98981563	1.25
98982124	1.30556
98982501	2.02778
98982558	0.916667
98982685	0.944444
98982861	3.33333
98982972	1.63889
98983181	2.72222
98983287	1.94444
98983341	2.08333
98983364	2.94444
98983458	1.47222
98983582	1.30556
98983766	3.75
98983782	2.22222
98984086	2.11111
98984193	2.05556
98984728	2.08333
98984932	2.33333
98985364	2.30556
98985366	1
98985381	1.88889
98985403	1.52778
98985613	1.91667
98985714	2.02778
98985836	1.72222
98985924	1.75
98986024	3
98986091	1.13889
98986450	1.44444
98986457	2.30556
98986660	1.38889
98986663	1.5
98986664	1.58333
98986865	2.58333
98987125	1.36111
98987754	1.33333
98987759	1.30556
98987812	1.36111
98987992	0.972222
98988080	3.52778
98988196	1.55556
98988207	1.86111
98988401	2.80556
98988426	4.22222
98988640	3.41667
98988807	5.30556
98988849	4.58333
98988880	6.33333
98989094	5.5
98989148	5.30556
98989151	5.91667
98989315	6.55556
98989392	5.44444
98989825	5.91667
98989909	4.44444
98990181	5.11111
98990396	4.22222
98990916	4.38889
98990923	3.94444
98991121	3.97222
98991145	4.80556
98991500	3.05556
98991596	4.19444
98991644	1.38889
98991751	1.30556
98991833	3.41667
98992060	1.05556
98992083	2.36111
98992086	2.33333
98992133	2.52778
98992174	3.08333
98992240	3.30556
98992368	2.66667
98992420	2.41667
98992433	2.47222
98992531	1.25
98992599	1.58333
98992627	0.805556
98992660	1
98992734	1.44444
98992895	0.666667
98992997	1.11111
98993145	0.583333
98993228	0.361111
98993246	1.47222
98993272	0.861111
98993365	1.16667
98993400	1.08333
98993424	2.36111
98993437	2
98993690	2.13889
98993928	1.75
98994005	2.13889
98994010	3.11111
98994073	2
98994158	2.22222
98994280	1.66667
98994378	1.94444
98994685	3.63889
98994830	2.69444
98994938	2.44444
98995106	2.44444
98995180	2.52778
98995216	2.11111
98995251	2.25
98995474	2.05556
98995542	2.44444
98995597	2.16667
98995618	2.16667
98995629	2.69444
98995718	3.80556
98995858	3.22222
98995949	2.75
98996119	2
98996120	3.19444
98996174	3.19444
98996653	2.69444
98996658	3.36111
98996745	1.5
98996988	1.44444
98997007	1.22222
98997141	1.33333
98997258	0.972222
98997274	1.44444
98997318	0.861111
98997393	0.583333
98997454	4.08333
98997537	3.11111
98997785	3.02778
98997810	2.86111
98997883	3
98997912	3.25
98997951	2.58333
98997970	4.55556
98998090	2.47222
98998091	2.44444
98998163	3.5
98998269	2.30556
98998346	2.63889
98998350	2.63889
98998362	2.66667
98998368	2.55556
98998382	2.5
98998400	6.08333
98998586	5.80556
99001859	5.63889
99001863	6.91667
99001893	6.19444
99001929	5.97222
99001967	5.75
99001968	5.75
99001986	6.25
99002010	6.27778
99002161	3.44444
99002234	2.41667
99002307	2.66667
99002353	2.91667
99002381	1.02778
99002484	1.94444
99002529	1.55556
99002589	0.75
99002596	0.722222
99002635	0.805556
99002702	0.916667
99002729	0.638889
99002733	2.91667
99002747	1.77778
99002793	1.69444
99002794	1.69444
99002847	1.69444
99002937	3.11111
99002998	2.30556
99003018	0.916667
99003028	1
99003145	1.41667
99003193	1.94444
99003272	0.944444
99003277	1.27778
99003350	1.38889
99003423	1.13889
99003532	1.77778
99003541	3.66667
99003574	1.86111
99003588	1.86111
99003623	2.02778
99003669	1.63889
99003670	1.63889
99003703	2.13889
99003840	1.08333
99003918	1.33333
99004086	0.361111
99004224	0.333333
99004398	1.80556
99004446	0.722222
99004471	0.583333
99004754	0.611111
99004883	1.30556
99004908	0.694444
99005036	0.972222
99005058	1.11111
99005082	1.77778
99005141	2.05556
99005212	1.44444
99005275	1.44444
99005530	1.61111
99005646	1.80556
99005708	1.72222
99005766	1.05556
99005779	4
99005967	3.05556
99006231	2.77778
99006421	3.30556
99006451	3.27778
99006601	2.61111
99006704	2.61111
99006709	2.47222
99006711	2.88889
99006721	2.52778
99006958	2.33333
99006988	2.30556
99007111	2.5
99007113	1.13889
99007115	1.55556
99007117	1.33333
99007188	1.61111
99007458	1.97222
99007502	2.66667
99007542	2.30556
99007552	1.75
99007595	2.11111
99007913	2.41667
99007968	1.02778
99008207	1.91667
99008479	1.38889
99008694	1.36111
99008970	1.30556
99009073	1.63889
99009077	1.22222
99009279	1.38889
99009340	1.27778
99009403	1.55556
99009451	1.27778
99009463	2.97222
99009649	2.69444
99009684	3
99009844	2.63889
99009926	2.63889
99010019	2.33333
99010057	2.5
99010061	4.44444
99010089	2.58333
99010100	2.27778
99010171	3.36111
99010209	3.33333
99010394	2.63889
99010395	3.16667
99010417	3.77778
99010521	4.27778
99010540	2.77778
99011872	2.72222
99011889	3.19444
99011948	2.05556
99012007	1.22222
99012023	0.833333
99012061	0.444444
99012068	1.08333
99012240	0.361111
99012249	0.472222
99012278	0.416667
99012282	0.75
99012386	0.861111
99012489	0.5
99012541	1.5
99013032	0.861111
99013127	2.91667
99013137	1.80556
99013141	1.80556
99013232	2.38889
99013341	2.08333
99013711	2.27778
99014102	2.88889
99014219	0.916667
99014353	1.02778
99014426	1.38889
99014509	1.16667
99014569	0.638889
99014947	0.805556
99015012	1.88889
99015305	0.777778
99015336	1.08333
99015341	1.16667
99015872	1.30556
99016170	1.44444
99016459	0.722222
99016578	1.22222
99016948	1.55556
99017040	1.55556
99017052	1.77778
99017180	0.972222
99017271	2.33333
99017924	2.63889
99018029	1.86111
99018053	1.36111
99018112	1.75
99019239	2.55556
99019325	0.777778
99019514	0.722222
99019530	0.722222
99019553	1.25
99019729	0.972222
99019752	1.05556
99020034	1.05556
99020125	2
99020276	1.44444
99020281	1.61111
99020361	2.02778
99020384	1.61111
99020621	1.61111
99020689	1.61111
99020766	1.61111
99020881	2.08333
99020987	0.555556
99021088	0.222222
99021118	0.333333
99021272	0.388889
99021292	1.63889
99021294	1.30556
99021298	1.58333
99021302	1.47222
99021333	0.916667
99021346	0.861111
99021491	1.86111
99021686	0.638889
99021715	0.555556
99021853	1.66667
99022013	1.19444
99022029	1.66667
99022258	1.58333
99022280	0.611111
99022320	1.72222
99022799	0.777778
99022935	1
99022955	0.583333
99023132	1.72222
99023136	1.11111
99023191	0.777778
99023242	0.777778
99023457	1.05556
99023773	1.38889
99023805	0.694444
99023832	1.63889
99023994	1.83333
99024253	1.22222
99024303	1.11111
99024305	2.41667
99024315	1.52778
99024410	1.27778
99024635	1.19444
99024700	1.11111
99024720	4.58333
99024820	2.47222
99024838	2.94444
99025696	3
99025716	2.72222
99025764	2.11111
99025765	3.19444
99025793	2.86111
99025813	3.08333
99025825	2.88889
99025945	3.25
99025961	3.22222
99026017	3.08333
99026068	2.69444
99026188	3.22222
99026254	3.38889
99026280	2.05556
99026290	2.33333
99026327	2.25
99026350	3.08333
99026436	1.52778
99026627	1.58333
99026859	1.66667
99026893	1.72222
99027001	1.44444
99027128	1.44444
99027204	2.69444
99027207	1.83333
99027292	2.08333
99027369	1.55556
99027447	3.75
99027482	1.08333
99027540	1.08333
99027689	1.75
99027967	1.41667
99027969	1.27778
99028024	2.38889
99028200	1.36111
99028216	1.61111
99028393	1.44444
99028427	3.16667
99028474	1.77778
99028565	1.94444
99029325	1.77778
99029473	1.77778
99029847	2
99029979	2.16667
99029998	2.36111
99030140	1.94444
99030147	1.75
99030440	2.27778
99030869	2.16667
99031071	3
99031075	1.72222
99031283	1.80556
99031361	2.27778
99031431	2.11111
99031491	0.861111
99031882	0.75
99031921	1.11111
99032343	2.13889
99032620	1.66667
99032691	1.33333
99033025	1.36111
99033082	0.861111
99033256	1.13889
99033398	1.36111
99033419	1.22222
99033428	0.694444
99033630	0.805556
99033721	3.25
99033839	2.08333
99033950	2.25
99034092	2.72222
99034501	2.52778
99034655	2.25
99035211	2.75
99035354	2.11111
99035508	3.08333
99035571	1.30556
99035681	1.19444
99035745	1.19444
99035979	1.16667
99036151	1.5
99036245	0.777778
99036266	1.86111
99036518	0.416667
99036577	0.416667
99036634	0.666667
99036696	0.444444
99036985	1.44444
99037021	1.02778
99037223	1.36111
99037395	1.5
99038143	2.5
99038398	1.72222
99038512	1.22222
99038538	1.61111
99038732	2.55556
99038960	0.472222
99039733	0.638889
99039779	1.33333
99039938	1.25
99040261	1.75
99040420	1.36111
99040480	1.22222
99040664	1.22222
99040700	1.22222
99040843	1.47222
99041407	2.55556
99041454	1.30556
99041542	1.75
99041820	1.13889
99041869	1.55556
99042015	0.583333
99042435	0.75
99042501	1.02778
99042660	0.583333
99042857	0.722222
99042942	0.916667
99043026	0.666667
99043228	0.527778
99043330	0.972222
99043550	0.583333
99043600	0.611111
99043672	1.30556
99043819	0.944444
99043892	0.75
99044259	0.861111
99044516	1.22222
99044521	1.05556
99045086	1.36111
99045304	1.47222
99045421	0.666667
99045525	0.777778
99045660	0.5
99045683	1.30556
99045697	0.111111
99045762	0.194444
99046113	0.138889
99046273	1
99046292	2.5
99046314	0.972222
99046400	1.02778
99046465	2.05556
99046477	0.861111
99046644	0.861111
99046935	2.19444
99046967	1.58333
99047135	1.5
99047287	1.61111
99047661	1.55556
99048087	2.27778
99048095	1.02778
99048375	1.72222
99048403	1.02778
99048890	0.916667
99048914	1.86111
99049577	1.47222
99049593	1.19444
99049626	1.30556
99049948	1.91667
99049970	1.86111
99050191	2.30556
99050648	2.11111
99050920	2.05556
99051312	2.55556
99051363	1.41667
99051405	2.52778
99051447	1.44444
99051660	1.22222
99051689	1.38889
99051997	3.55556
99052029	2.36111
99052049	2.36111
99052066	1.25
99052068	1.75
99052328	1.72222
99052865	1.61111
99053054	1.72222
99053062	2.44444
99053063	1.63889
99053113	0.861111
99053299	0.75
99054000	1.05556
99054215	2.27778
99054761	1.08333
99054806	1.55556
99054836	1.86111
99055051	1.88889
99055097	2.19444
99055298	2.61111
99055339	3.19444
99055427	3.27778
99055688	2.22222
99055955	1.77778
99055956	2.66667
99055960	2.02778
99056074	1.27778
99056192	1.72222
99056542	1.27778
99056568	2.61111
99056676	2.63889
99056811	2.58333
99057249	2.13889
99057421	2.41667
99057890	2.38889
99058153	2.36111
99058227	2.41667
99058234	2.05556
99058297	4.94444
99058570	2.05556
99058940	2.77778
99059209	2.63889
99059230	2.47222
99059344	2.80556
99059355	2.33333
99059414	2.33333
99059480	2.33333
99059684	3.27778
99060013	3.08333
99060094	2.13889
99060136	2.55556
99060150	2.5
99060207	2.27778
99060822	3.63889
99061766	2.55556
99061835	3.77778
99062045	3.52778
99062064	2.69444
99062233	3.13889
99062321	3.52778
99062538	2.86111
99062681	3.25
99062715	3.11111
99062760	2.27778
99063342	2.58333
99063440	2.33333
99063765	2.05556
99063840	2.30556
99063964	2.75
99064201	1.44444
99064386	1.33333
99064576	2.05556
99064640	3.91667
99064810	2.75
99064833	3.77778
99065230	3.77778
99065382	4.75
99065647	5.22222
99065773	4.80556
99065793	4.80556
99065852	4.36111
99065856	3.77778
99065998	2.08333
99066350	2.66667
99066458	2.52778
99066732	1.75
99066920	1.94444
99067043	2.47222
99067104	0.638889
99067353	0.722222
99067467	1.44444
99067857	0.5
99068358	0.722222
99068447	1.58333
99068573	2.47222
99068834	1.86111
99068872	2.27778
99068901	1.83333
99069029	4.25
99069151	2.88889
99069165	2.13889
99069429	2.72222
99069721	1.75
99069867	1.75
99070494	2.25
99070564	1.97222
99070686	1.30556
99070846	1.83333
99071073	0.722222
99071301	0.805556
99071328	0.611111
99071521	1.16667
99071539	0.694444
99071667	1.19444
99072054	0.138889
99072298	1.33333
99072477	0.777778
99072971	0.805556
99073077	1.63889
99073358	0.861111
99073554	1.25
99073925	0.527778
99074204	0.861111
99074379	0.138889
99074381	0.0555556
99074383	0.25
99074385	0.194444
99074387	0.194444
99074389	0.194444
99074391	0.277778
99074393	0.722222
99074395	1.94444
99074550	3.5
99074648	3.83333
99074921	2.97222
99075051	3.30556
99075337	3.25
99075372	3.61111
99075439	3.16667
99075451	3.16667
99075595	4.27778
99075673	3.16667
99076336	3.27778
99076342	3.19444
99076649	3.05556
99077029	3.38889
99077453	2.55556
99077651	2.22222
99077657	2.22222
99077714	3.38889
99078069	1.38889
99078120	1.52778
99078573	2.33333
99078716	2.08333
99078806	2.63889
