## Supplementary Tables and Files for "Genetic Adaptation in New York City Rats": 5_snpDist_N_to_A_Hvals.txt (part 12 of 20)

x	H
99078811	3.86111
99079023	5.36111
99079184	4.30556
99079371	3.97222
99079409	5.69444
99079415	3.86111
99079446	3.86111
99079456	3.86111
99079533	3.86111
99079545	3.86111
99079602	4
99079619	4
99079658	3.25
99079708	4.63889
99079805	2.41667
99079894	2.30556
99079974	2.30556
99080134	2.55556
99080386	2.69444
99080572	4.22222
99080585	2.33333
99080725	2.41667
99080864	6.19444
99080929	5.41667
99080953	4.97222
99080993	5.13889
99081151	4.97222
99081167	4.97222
99081202	4.97222
99081247	4.97222
99081284	4.97222
99081368	4.97222
99081377	5.91667
99081414	4.30556
99081441	4.30556
99081500	5.38889
99081693	4.30556
99081760	2.77778
99081768	2.77778
99081809	3.30556
99082114	2.77778
99082204	4.36111
99082606	2.30556
99082694	2.11111
99082874	2.63889
99083125	2.72222
99083213	2.77778
99083781	2.5
99083867	2.36111
99083883	2.55556
99083929	2.38889
99083963	2.25
99084340	6.52778
99084465	5.36111
99084552	5.5
99084574	5.63889
99084575	5.25
99084777	5.27778
99084871	5.66667
99084916	4.97222
99084920	4.83333
99084999	5.47222
99085018	5.05556
99085179	5.05556
99085400	6.33333
99085517	5.05556
99085720	6.41667
99085733	6.30556
99085749	5.80556
99085765	5.97222
99085812	5.80556
99085851	5.80556
99085969	5.80556
99086002	5.80556
99086114	6.05556
99093130	6.38889
99093853	5.27778
99093856	3.44444
99094018	1.80556
99094092	1.97222
99094097	0.388889
99094123	0.444444
99094159	2.05556
99094192	0.666667
99094200	1.25
99094262	1.08333
99094301	3.33333
99094313	2.08333
99094390	2
99094421	2.27778
99094910	2.75
99095279	1.16667
99095361	2.30556
99095474	3
99095685	2.41667
99095738	2.36111
99095791	2.83333
99096097	2.38889
99096109	2.38889
99096139	2
99096157	2.16667
99096229	2.19444
99096287	2.16667
99096354	1.77778
99096449	1.91667
99096607	2.83333
99096704	3.08333
99096712	2.41667
99096805	2.44444
99096878	2.91667
99096928	2.25
99097021	2.41667
99097083	2.69444
99097402	2.22222
99097437	2.36111
99097450	2.55556
99097458	2.27778
99097471	2.22222
99097506	2.83333
99097561	2.55556
99097802	2.36111
99098253	2.86111
99098738	2.33333
99098916	2.22222
99098960	1.52778
99098970	1.44444
99099003	1.66667
99099078	1.52778
99099123	1.72222
99099298	2.63889
99099331	2.16667
99099412	2.16667
99099464	2.22222
99099563	2.55556
99099564	2.86111
99099591	2.05556
99099620	2.05556
99099974	2
99099985	2.80556
99100021	2.63889
99100096	2.63889
99100098	2.63889
99100132	2.63889
99100164	2.63889
99100206	2.80556
99100229	2.83333
99100278	2.69444
99100343	2.72222
99100350	2.83333
99100419	2.52778
99100707	2.63889
99100838	2.88889
99100843	1.88889
99101059	1.88889
99101239	2.08333
99101380	2.47222
99101404	2.13889
99101416	2.47222
99101450	2.33333
99101545	2.38889
99101618	2.5
99101646	1.41667
99101730	1.77778
99101842	1.38889
99102021	1.33333
99102077	1.30556
99102087	1.58333
99102399	1.58333
99102407	2.11111
99102529	0.722222
99103017	0.694444
99103217	0.888889
99103495	0.472222
99103536	0.444444
99103646	0.972222
99103658	0.361111
99103660	0.472222
99103817	0.277778
99103850	0.5
99103867	0.472222
99103936	1
99104147	0.5
99104213	0.583333
99104558	1.02778
99104620	0.194444
99105231	1.72222
99108653	2.30556
99108658	1.91667
99108831	1.91667
99109002	1.91667
99109041	1.91667
99109142	1.91667
99109200	1.91667
99109285	1.91667
99109332	1.91667
99109340	2.08333
99109362	1.41667
99109615	1.88889
99109660	1.41667
99109775	1.41667
99109815	1.41667
99109874	1.88889
99109959	1.08333
99110030	1.05556
99110089	0.777778
99110137	1.11111
99110229	0.833333
99110234	0.777778
99110372	0.944444
99110623	0.611111
99110675	1.22222
99111066	0.611111
99111174	2.25
99111178	1.83333
99111198	2.30556
99111251	2.63889
99111271	2.19444
99111348	2.19444
99111357	2.30556
99111371	2.83333
99111424	2.25
99111453	2.36111
99111456	2.52778
99111569	3.97222
99112312	2.77778
99112494	2.41667
99112566	2.27778
99112592	2.88889
99112636	3.27778
99112721	2.25
99112750	2.25
99112910	2.69444
99112929	3.02778
99113031	2.44444
99113056	1.16667
99113079	2.63889
99113357	4.05556
99113407	2.97222
99113481	2.88889
99113552	2.91667
99113593	3.05556
99113766	3.86111
99113787	2.47222
99113846	2.61111
99113873	2.75
99113900	1.77778
99113932	2
99113936	0.833333
99113959	0.611111
99114051	2.05556
99114479	1.38889
99114567	1.38889
99114623	1.47222
99114718	1.69444
99114725	2.44444
99114761	2.19444
99114854	2.11111
99114859	2.72222
99114861	2.5
99114912	2.38889
99114913	2.91667
99114967	1.75
99114981	1.5
99115135	0.861111
99115146	1.25
99115173	0.722222
99115192	1.52778
99115201	0.583333
99115344	1.5
99115472	0.555556
99115508	0.777778
99115622	1.38889
99115672	0.666667
99115904	1.61111
99116038	1.86111
99116112	1.83333
99116152	1.38889
99116306	1.63889
99116375	2.19444
99116524	1.94444
99116600	1.97222
99116708	3.02778
99116709	2.80556
99116723	2.77778
99116766	2.41667
99116770	2.5
99116772	2.72222
99116774	1.75
99116776	1.61111
99116782	1.77778
99116784	1
99116792	2.08333
99116873	1.52778
99116945	1.58333
99117821	1.11111
99118031	1.27778
99118190	1.69444
99118238	2.38889
99118538	1.27778
99118546	1.38889
99118572	1.97222
99118675	4.47222
99118872	3.72222
99119179	4.11111
99119222	3.88889
99119234	4.33333
99119322	3.52778
99119341	3.83333
99119457	3.52778
99119638	3.52778
99119722	3.44444
99119759	3.94444
99119774	3.55556
99119799	3.41667
99119839	3.61111
99120235	3.36111
99120241	3.69444
99120510	3.88889
99120612	4.44444
99120654	3.63889
99120690	3.36111
99120879	4.97222
99121208	4.63889
99121617	2.86111
99121686	1.75
99121739	2.36111
99121766	2.94444
99122237	2.77778
99122419	2.27778
99122443	1.55556
99122536	1.66667
99123003	2.19444
99123029	1.05556
99123174	1.47222
99123240	1.44444
99123304	1.27778
99123782	1.55556
99123839	3.02778
99123873	2.72222
99123942	2.91667
99123993	2.77778
99124155	2.44444
99124174	2.77778
99124219	3.08333
99124244	1.5
99124308	2.86111
99124434	1.47222
99124484	1.52778
99124543	2.5
99124697	4
99124813	4.05556
99125241	4.25
99125279	3.5
99125307	4
99125360	3.5
99125458	3.5
99125575	3.5
99125582	3.5
99125588	3.5
99125628	4.30556
99125811	4.16667
99125821	5.58333
99132912	5.22222
99133006	5.22222
99133053	5.75
99133076	2.80556
99133113	1.94444
99133379	2.08333
99133418	2.38889
99133439	2.5
99133574	2.19444
99133693	4.11111
99133889	2.97222
99133919	2.41667
99133934	2.5
99133975	2.41667
99134000	2.16667
99134130	2.41667
99134138	2.52778
99134162	2.58333
99134256	2.66667
99134324	2.88889
99134325	2.72222
99134365	3.02778
99134381	3.38889
99134621	1.30556
99134986	2.5
99135168	1.86111
99135317	2.02778
99135391	1.83333
99135492	1.55556
99135514	1.86111
99135552	2.75
99135563	2.77778
99135826	2.83333
99135936	2.77778
99136224	3.36111
99136294	3.66667
99136328	2.97222
99136349	2.97222
99136526	3.25
99136565	2.86111
99136771	2.80556
99136779	4.75
99136866	3.77778
99137027	3.77778
99137079	3.77778
99137326	3.88889
99137440	3.72222
99137524	4.25
99137558	3.88889
99137590	3.88889
99137668	4.63889
99137755	3.88889
99137776	3.88889
99137923	4.69444
99137927	4
99137936	3.94444
99137941	5.33333
99138157	3.25
99138354	3.25
99138362	3.36111
99138600	3.30556
99138644	2.88889
99138660	3.02778
99138683	2.86111
99138747	3.33333
99138918	3.52778
99138954	6.97222
99138986	5.11111
99139094	5.44444
99139105	5.63889
99139324	5.22222
99139564	4.80556
99139676	5.41667
99139713	4.5
99139717	5.97222
99140017	5.38889
99140067	6.72222
99140089	5.75
99140098	5.63889
99140100	5.63889
99140207	6.02778
99140232	5.25
99140414	5.66667
99140611	5.36111
99140616	5.36111
99140964	5.36111
99140982	5.75
99141051	5.69444
99141108	5.58333
99141109	6.16667
99141326	5.69444
99141367	2.86111
99141610	4.30556
99141705	2.80556
99142087	3.25
99142172	3.30556
99142262	2.75
99142313	3.08333
99142316	2.05556
99142617	1.25
99142695	1.13889
99142758	0.75
99142865	2.55556
99142901	1.72222
99142916	1.52778
99143024	1.44444
99143027	1.83333
99143134	1.44444
99143231	1.88889
99143345	2.08333
99143392	2.33333
99143495	2.33333
99143678	1.36111
99143693	2.11111
99143735	2.11111
99143890	2
99144057	1.47222
99144437	1.58333
99144479	1.86111
99145059	1.47222
99145171	1.38889
99145453	1.63889
99145557	2.05556
99145686	3.05556
99145800	2.30556
99145821	2.72222
99145864	4.86111
99145895	3.80556
99146055	3.80556
99146254	4.25
99146265	3.83333
99146590	4
99146745	3.94444
99146866	4.22222
99146993	3.66667
99147249	3.86111
99147280	4.5
99147366	3.75
99147367	3.75
99147772	4.88889
99148321	4.75
99148463	4.63889
99148534	4.47222
99148603	5.13889
99149036	4.66667
99149104	4.47222
99149255	3.47222
99149270	3.58333
99149463	1.86111
99149975	2
99150140	2.22222
99150172	2.58333
99150275	2.33333
99150276	2.25
99150568	2.58333
99150595	3.22222
99150832	3.02778
99150881	3.05556
99151052	3.77778
99151184	2.33333
99151543	2.08333
99151708	2.19444
99151914	3
99152018	2.38889
99152020	3.11111
99152037	2.5
99152065	4.11111
99152126	3.33333
99152230	3.13889
99152235	3.02778
99152441	4.61111
99152743	3.33333
99152758	2.36111
99152924	2.13889
99153038	1.86111
99153045	2.77778
99153273	1.30556
99153644	1.86111
99153654	1.63889
99153696	1.19444
99153776	1.19444
99153859	2.52778
99154288	1.36111
99154352	1.80556
99154380	1.69444
99154430	1.80556
99154525	1.83333
99154701	1.47222
99155172	2.05556
99155201	2.5
99155282	2.02778
99155283	1.63889
99156009	2.11111
99156717	1.33333
99156722	1.88889
99156724	1.69444
99156794	1.63889
99156840	1.86111
99157021	1.08333
99157327	2.33333
99157400	1.72222
99157495	1.30556
99157540	1.33333
99157695	4.22222
99157790	2.86111
99158727	3.02778
99158728	3.02778
99158741	2.66667
99158858	3.36111
99158894	3.61111
99158903	2.27778
99159085	2.36111
99159224	2.80556
99159654	2.55556
99159874	2.66667
99160020	1.97222
99160520	1.94444
99160779	1.94444
99161247	2.77778
99161380	2.36111
99161602	2.19444
99161858	1.27778
99161885	2.27778
99161992	1.30556
99162012	1.61111
99162070	1.38889
99162085	0.611111
99162112	3.47222
99162173	2.22222
99162344	2.16667
99162637	2.02778
99162689	1.97222
99162878	2.33333
99163006	1.44444
99163423	2.38889
99163502	0.694444
99163508	0.833333
99163632	0.777778
99163849	0.972222
99163986	0.194444
99164031	0.611111
99164230	1.58333
99164438	0.888889
99164606	1.11111
99164827	1.05556
99165201	0.75
99165626	2.58333
99165704	0.694444
99165740	1.41667
99165747	0.638889
99165836	1.11111
99165934	2.88889
99166251	1.69444
99166568	1.91667
99166646	1.47222
99166858	1.72222
99166904	1.66667
99167094	1.72222
99167234	0.388889
99167274	1.05556
99167586	1.36111
99167588	1.61111
99167620	2.13889
99167711	1.77778
99167714	1.72222
99167722	6.22222
99167728	3.58333
99167731	5.38889
99167736	4.30556
99167739	4.30556
99167796	4.30556
99167799	4.30556
99168165	4.86111
99168511	4.83333
99168972	1
99169089	0.805556
99169215	0.583333
99169254	1.13889
99169293	1
99169560	1
99169839	0.694444
99169887	0.944444
99170327	0.5
99170461	1.47222
99171072	0.555556
99171291	0.805556
99171503	0.388889
99172125	0.861111
99172596	2.86111
99172770	2.25
99172784	2.91667
99172835	2.61111
99173011	3.77778
99173516	4.02778
99173665	4.27778
99173906	5.66667
99173916	6.08333
99174169	4.25
99174246	4.44444
99174496	5.19444
99174591	4.91667
99174743	5.08333
99174873	6
99175482	4.72222
99175529	4.5
99175537	4.5
99175685	5.22222
99175965	2.25
99175998	3.77778
99176013	1.80556
99176245	2.41667
99176616	1.75
99177047	2.13889
99177169	1.58333
99177348	3
99177515	0.388889
99177549	0.305556
99177923	0.388889
99178083	3.58333
99178431	2.22222
99178474	2.27778
99178579	2.44444
99178580	3.94444
99178633	2.94444
99178925	3.72222
99178929	5.80556
99179101	3.5
99179220	3.80556
99179273	3.83333
99179463	3.47222
99179495	3.16667
99179496	3.97222
99179536	3.05556
99179537	2.97222
99179853	3.63889
99179970	2.11111
99179976	1.08333
99180179	1.41667
99180245	1.22222
99180406	2.47222
99180549	1.94444
99180944	1.30556
99180972	1.77778
99181139	1.66667
99181190	1.52778
99181411	1.97222
99181826	1.66667
99181986	5.08333
99182240	4.5
99182343	4.36111
99182372	4.55556
99182403	4.36111
99182498	6.11111
99182576	4.66667
99182930	4.66667
99183186	5.19444
99183412	4.83333
99183795	4.66667
99183914	5.13889
99183928	4.66667
99183967	5.33333
99184001	4.22222
99184239	3.77778
99184261	3.80556
99184545	4.16667
99184909	1.63889
99184917	1.58333
99184981	1.94444
99185165	2.58333
99185266	1.66667
99185310	1.22222
99185322	2.55556
99185416	0.861111
99185618	1.27778
99185726	1.22222
99185791	2.13889
99185792	0.444444
99185854	0.611111
99185865	1.77778
99186106	0.222222
99186758	1.25
99186931	0.722222
99186951	0.611111
99187036	2.19444
99187192	1.63889
99187354	2.69444
99187408	1.94444
99187438	2.19444
99187457	2.16667
99187462	1.52778
99187484	1.61111
99187508	1.13889
99187868	1.5
99188085	1.5
99188484	1.02778
99188613	1.44444
99188725	1.52778
99188811	2.13889
99188908	1.77778
99188947	0.805556
99188950	1.58333
99188962	0.777778
99189106	0.861111
99189173	1.72222
99189180	1.30556
99189263	2.52778
99189427	2.02778
99189447	1.66667
99189482	2.02778
99189538	1.63889
99189644	2.69444
99189673	2.05556
99189795	1.94444
99189858	1.86111
99189903	1.88889
99189982	3.61111
99190218	2.16667
99190261	2.16667
99190276	2.16667
99190366	2.63889
99190507	2.27778
99190744	2.30556
99190756	2.52778
99190822	2.38889
99190863	2.30556
99191102	2.83333
99191126	3.08333
99191269	1.75
99191465	1.52778
99191591	2.02778
99191841	1.5
99191868	2
99192113	1.47222
99192442	1.5
99192539	1.55556
99192557	1.38889
99192716	1.27778
99192781	1.27778
99193085	1.44444
99193128	1.13889
99193221	2.02778
99193637	1.83333
99193658	1.91667
99193676	2.19444
99193842	2.58333
99193915	1.38889
99193933	1.22222
99193934	1.22222
99193957	1.94444
99194144	1.52778
99194154	1.61111
99194164	2.30556
99194451	0.972222
99194466	0.861111
99194467	0.527778
99194550	1.25
99194670	0.861111
99194758	1.33333
99194821	1.16667
99194826	2.02778
99194971	1.58333
99194979	1.33333
99194987	1.36111
99195009	1.33333
99195159	1.33333
99195238	1.66667
99195342	1.66667
99195448	1.05556
99195482	1.02778
99195524	1.02778
99195555	1.30556
99195686	0.5
99195956	1.5
99196058	1
99196546	1.33333
99196835	1.33333
99196855	1.75
99196949	0.972222
99196967	1.19444
99197001	0.583333
99197404	0.611111
99197560	0.5
99197611	2
99197618	1.94444
99197633	3.52778
99197709	2.77778
99197710	2.63889
99197786	3.22222
99197867	2.5
99197926	2.5
99197938	4.22222
99197984	0.888889
99197997	1.16667
99198111	0.972222
99198211	1.05556
99198293	1.05556
99198340	0.638889
99198410	0.638889
99198534	2.52778
99198704	1.19444
99198777	1.63889
99198799	1.77778
99199129	1.36111
99199204	1.83333
99199209	1.02778
99199244	1.83333
99199280	1.11111
99199297	1.19444
99199361	2.86111
99199452	1.22222
99199574	1.38889
99199702	1.66667
99199770	2.05556
99199840	1.86111
99199843	1.80556
99199844	2.86111
99199847	1.83333
99200075	1.22222
99200109	1.91667
99200191	1.05556
99200333	0.75
99200339	2.08333
99200562	1.16667
99200563	1.19444
99200673	2.08333
99200787	1.19444
99200789	1.41667
99200860	1.36111
99201061	0.583333
99201147	0.666667
99201447	1.13889
99201470	0.777778
99201964	0.944444
99202001	2.08333
99202011	2.16667
99202129	1.91667
99202209	3.80556
99202566	2.91667
99202627	2.52778
99202655	2.69444
99202924	3.25
99203021	2.61111
99203412	2.30556
99203423	2.08333
99203442	2.91667
99203789	1.83333
99203909	0.388889
99204130	0.527778
99204292	1.08333
99204310	1.02778
99204338	1.36111
99204403	0.972222
99204789	2.05556
99204991	1.38889
99205035	0.972222
99205108	2.05556
99205318	0.888889
99205420	1.83333
99205421	0.5
99205561	0.694444
99205585	0.194444
99205638	1.61111
99205666	0.111111
99205687	0.416667
99205688	0.611111
99205985	0.555556
99206033	0.25
99206048	0.305556
99206109	1.66667
99206133	0.777778
99206160	1.97222
99206199	1.11111
99206200	1.11111
99206286	1.63889
99206338	2.36111
99206339	1.33333
99206606	2.02778
99206834	1.5
99206883	2.08333
99206969	2.38889
99207049	2.27778
99207088	1.69444
99207089	1.36111
99207106	2.38889
99207377	1.16667
99207664	1.52778
99207691	1.25
99207695	1.75
99208005	0.75
99208072	3.16667
99208216	3.19444
99208221	2.58333
99208291	2.58333
99208338	2.94444
99208505	3.05556
99208565	3.02778
99208680	1.5
99208721	2
99208738	1.41667
99208934	1.16667
99208963	1.63889
99208998	0.333333
99209008	1.36111
99209040	0.305556
99209087	0.166667
99209187	0.722222
99209199	0.638889
99209543	0.388889
99209618	2.5
99209619	1.41667
99209799	2.44444
99209937	1.94444
99210010	2.22222
99210368	1.94444
99210550	2.41667
99210903	2.52778
99211047	2.75
99211048	2.41667
99211078	3.36111
99211213	2.55556
99211215	2.11111
99211231	2
99211871	2.41667
99211919	1.58333
99211940	1.41667
99211976	1.69444
99212036	1.66667
99212369	0.972222
99212450	0.472222
99212500	1
99212559	1.13889
99212787	1.02778
99212858	1.86111
99212880	0.833333
99212890	0.944444
99212960	1.58333
99213038	0.833333
99213107	1.69444
99213181	1.63889
99213450	1.02778
99213710	1.91667
99213712	1.27778
99213817	1.36111
99213894	4.08333
99214110	1.75
99214294	1.97222
99214540	2.13889
99214587	1.58333
99214681	2.41667
99214699	3.55556
99214716	1.61111
99214796	1.83333
99214889	2.25
99214928	1.33333
99215452	1.75
99215594	2.66667
99215619	1.75
99216137	1.88889
99216205	1.86111
99216246	1.44444
99216327	3.22222
99216349	2.19444
99216454	1.47222
99216494	1.94444
99216536	1.52778
99216677	1.86111
99216678	2.69444
99216693	2.61111
99216703	2.86111
99216851	2.72222
99216933	3.38889
99216946	3.22222
99216963	2.97222
99217109	3.97222
99217136	3
99217191	3.72222
99217196	3.08333
99217375	2.41667
99217431	2.63889
99217456	2.91667
99217472	2.66667
99217622	2.94444
99217623	2.80556
99217843	4.41667
99217870	2.44444
99217968	2.44444
99218321	2.36111
99218502	2.75
99218612	2.47222
99218756	3.16667
99218845	2.69444
99218846	3.16667
99218989	2.38889
99219282	2.88889
99219737	1.91667
99219850	3.91667
99219853	2.30556
99220031	2.30556
99220042	2.30556
99220256	2.83333
99220265	2.30556
99220282	2.97222
99220306	3.08333
99220344	3
99220579	2.5
99220860	2.66667
99220921	2.27778
99221099	2.66667
99221177	1.41667
99221340	1.19444
99221458	2.41667
99221513	3.05556
99221989	2.08333
99222018	2.52778
99222294	2.41667
99222430	1.08333
99222448	2
99222512	1.77778
99222663	1
99222720	1.08333
99222721	0.861111
99223007	1.36111
99223066	0.861111
99223226	2.08333
99223289	1.33333
99223310	0.944444
99223343	1.94444
99223459	1.80556
99223482	1
99223506	0.833333
99224029	1.13889
99224507	0.916667
99224579	0.666667
99224664	1.47222
99224814	0.166667
99224819	1.63889
99224895	0.694444
99224899	0.583333
99225029	1.22222
99225041	0.75
99225060	0.611111
99225128	0.277778
99225145	0.444444
99225156	0.5
99225157	0.638889
99225250	0.361111
99225330	0.972222
99225459	0.333333
99225563	1.75
99225569	1.36111
99225652	1.55556
99225663	1.16667
99225740	1
99225920	1.41667
99225977	1.19444
99226000	1
99226052	1.47222
99226195	1.44444
99226247	2.58333
99226282	1.72222
99226532	2
99226550	1.63889
99226598	1.75
99226611	1.63889
99226620	1.66667
99226626	1.63889
99226680	1.63889
99226685	2.25
99226814	2.91667
99226832	1.5
99226834	1.30556
99226836	1.30556
99226840	1.88889
99226848	0.75
99226850	0.0555556
99226852	0.0555556
99226854	1.44444
99226886	1.19444
99227010	1.11111
99227080	1.22222
99227116	1.11111
99227231	1.11111
99227285	1.36111
99227350	1.11111
99227385	1.83333
99227393	0.944444
99227435	0.694444
99227558	0.722222
99227685	0.694444
99228008	1.38889
99228020	0.694444
99228023	0.694444
99228157	0.694444
99228183	0.805556
99228266	1.97222
99228307	0.555556
99228314	0.861111
99228325	1.30556
99228376	0.611111
99228507	1.13889
99228514	0.972222
99228526	1.02778
99228625	1.08333
99228685	1.25
99228748	1
99228770	1.66667
99228779	2.11111
99228815	1.38889
99228834	1.08333
99228963	2.05556
99229014	1.27778
99229062	0.138889
99229167	0.138889
99229415	0.388889
99229450	0
99229482	0
99229514	1.33333
99229560	0.805556
99229644	0.805556
99229707	0.805556
99229735	1.72222
99229741	1.38889
99229759	1.63889
99229891	1.38889
99229914	1.38889
99230058	2.63889
99230070	2.22222
99230078	1.61111
99230153	1.41667
99230182	2.38889
99230210	1.11111
99230249	1.41667
99230255	0.861111
99230458	1.16667
99230935	0.944444
99230949	0.833333
99230960	2.02778
99230976	1.22222
99231051	1
99231058	1.72222
99231096	1
99231356	3.25
99231426	1.86111
99231430	2
99231491	3.27778
99231974	2.55556
99231985	2.80556
99231997	3.47222
99232187	3.08333
99232681	3.25
99232758	3.05556
99233183	3.05556
99233229	2.27778
99233293	7.5
99233304	5.16667
99233347	7.58333
99233443	6.69444
99233526	6.47222
99233527	6.47222
99233539	7.05556
99233632	6.27778
99233658	6.11111
99233680	6.11111
99233694	6.75
99233695	6.25
99233724	6.25
99233787	8.55556
99233909	5.38889
99233920	6.61111
99234008	7.08333
99234009	6.83333
99234010	6.86111
99234011	6.69444
99234025	6.69444
99234081	7.30556
99234251	8
99234370	6.22222
99234371	6.02778
99234556	6.02778
99234711	6.02778
99234773	6.02778
99234782	6.02778
99234831	6.52778
99235181	4.41667
99235262	3.91667
99235304	7.13889
99235427	2.91667
99235431	2.36111
99235502	2.36111
99235506	2.36111
99235539	2.63889
99235793	2.38889
99236006	2.94444
99236099	1.80556
99236313	0.333333
99236396	0.888889
99236449	0.333333
99236662	0.361111
99236689	2.02778
99236727	1.22222
99236829	1.08333
99237020	2.38889
99237235	2.11111
99237474	2.19444
99237748	2.75
99237826	2.13889
99237946	2.58333
99238327	2
99238628	3.30556
99238807	2.16667
99238934	1.44444
99238998	1.44444
99239031	2.30556
99239528	4.19444
99239656	3.52778
99239657	3.75
99239671	3.66667
99239900	3.97222
99240159	3.36111
99240160	3.5
99240381	3.02778
99240613	3.58333
99240720	4.88889
99240853	4.16667
99240863	3.36111
99241062	3.80556
99241257	4.36111
99241440	3.47222
99241486	2.52778
99241537	2.83333
99241624	3.05556
99241656	3.63889
99241697	3.52778
99241707	2.69444
99241743	2.69444
99241873	3.97222
99242016	3.02778
99242023	2.88889
99242024	1.75
99242088	2.41667
99242356	1.77778
99242719	2.55556
99242723	2.25
99243064	2.08333
99243068	2.22222
99243409	2.25
99243672	6.27778
99243694	3.94444
99243813	3.80556
99243836	3.80556
99243972	4.16667
99244332	3.97222
99244333	4.16667
99244371	4.36111
99244416	4
99244420	4.05556
99244436	5.16667
99244492	2.80556
99244509	3.97222
99244570	1.5
99244579	1.91667
99244884	2.22222
99245000	1.58333
99245109	1.25
99245270	0.888889
99245293	3.05556
99245384	1.75
99245531	3.72222
99245788	2.94444
99245791	2.77778
99245825	2.61111
99246240	3.05556
99246607	2.16667
99246615	2.83333
99246730	2.52778
99246851	1.36111
99246875	2.38889
99247072	0.222222
99247238	0.527778
99247247	0.972222
99247263	0.166667
99247279	1.83333
99247437	0.611111
99247462	1.02778
99247715	1.16667
99248290	0.694444
99248400	2.77778
99248492	1.16667
99248555	0.944444
99248575	2.13889
99248678	1.13889
99248828	3.27778
99248864	1.52778
99248945	1.66667
99248962	1.72222
99249100	2.94444
99249102	1.75
99249134	1.75
99249205	4.02778
99249572	1.05556
99249733	0.666667
99249737	1.16667
99249860	1.5
99250089	0.222222
99250282	0.583333
99250473	0.888889
99250504	0.444444
99250586	0.944444
99250797	0.277778
99250916	0.694444
99250930	0.194444
99251507	0.166667
99251607	0.25
99251702	0.305556
99251713	0
99251719	0.138889
99251755	0.527778
99251773	0.583333
99251802	0.388889
99251874	0.527778
99251964	0.666667
99251988	2.36111
99252002	0.777778
99252003	0.888889
99252149	1.13889
99252624	1.16667
99252653	0.888889
99252753	3.44444
99252763	3.11111
99252828	3.05556
99253276	3.05556
99253362	3.05556
99253364	3.05556
99253436	3.05556
99253470	3.05556
99253477	3.05556
99253629	3.05556
99253637	4.5
99253706	0.444444
99253707	0.388889
99253800	2.11111
99253898	1.02778
99254059	1.08333
99254079	0.694444
99254182	0.722222
99254294	3.02778
99254438	0.861111
99254454	1.41667
99254516	0.944444
99254693	0.666667
99255056	1.08333
99255164	1.05556
99255199	1.5
99255219	0.305556
99255246	0.222222
99255383	0.222222
99255538	0.361111
99255647	0.194444
99255666	0.444444
99255927	0.0833333
99255980	0.0277778
99256016	0.916667
99256107	0.694444
99256148	0.5
99256153	0.361111
99256174	1.08333
99256217	0.611111
99256233	0.666667
99256502	0.75
99256552	0.416667
99256584	1.41667
99256659	0.777778
99256686	1.02778
99256704	0.75
99256710	1.08333
99256866	1.25
99256895	0.777778
99256913	0.638889
99256960	0.916667
99257095	1.11111
99257147	1.63889
99257150	1.13889
99257266	1.33333
99257284	1.80556
99257486	1.66667
99257586	1.52778
99257697	1.80556
99257746	1.86111
99257773	1.11111
99257944	1.22222
99257976	0.944444
99258255	0.694444
99258568	0.75
99258642	1.02778
99258661	1.44444
99258761	2.27778
99258866	1.61111
99259052	1.61111
99259064	1.88889
99259176	1.91667
99259381	1.80556
99259605	2.22222
99259706	0.583333
99259974	1.44444
99260186	1.13889
99260226	0.805556
99260233	0.861111
99260324	0.916667
99260373	1.55556
99260434	0.5
99260442	0.666667
99260474	0.416667
99260746	0.972222
99260889	0.472222
99260919	0.555556
99261174	0.444444
99261232	0.472222
99261252	1.44444
99261423	0.111111
99261624	0.222222
99261631	1.13889
99261655	0.222222
99261728	0.472222
99262017	0.75
99262022	0.222222
99262166	0.416667
99262183	0.194444
99262421	0.194444
99262483	0.416667
99262707	0.194444
99262722	0.333333
99262993	2.22222
99263285	2.05556
99263458	1.66667
99263620	1.61111
99263675	1.91667
99263738	1.88889
99263782	2.11111
99264018	1.27778
99264020	0.5
99264040	0.583333
99264049	0.361111
99264133	1.77778
99264219	1.88889
99264220	2.63889
99264246	2.88889
99264405	3.58333
99264451	2.97222
99264538	3.25
99264772	3.05556
99264791	3.38889
99264916	3.94444
99265348	0.638889
99265453	1.41667
99265617	0.361111
99265665	0.722222
99265984	0.888889
99266041	0.111111
99266079	0.388889
99266204	0.222222
99266275	0.305556
99266442	0.277778
99266502	1.05556
99266565	0.777778
99266570	0.583333
99266654	0.611111
99266686	1.30556
99266864	0.361111
99266865	2.05556
99266879	1.66667
99267230	1.72222
99267308	2.02778
99267402	1.86111
99267427	1.86111
99267559	2.27778
99267560	1.22222
99267783	1.11111
99267867	0.805556
99268012	2.41667
99268021	1.33333
99268141	1.61111
99268284	1.25
99270021	1.41667
99270180	1.58333
99270208	2.55556
99270290	1.52778
99270332	1.83333
99270367	1.55556
99270399	1.69444
99270479	2.36111
99270556	1.94444
99270945	1.47222
99271125	1.97222
99271193	1.5
99271329	1.61111
99271330	0.777778
99271405	0.916667
99271425	2.36111
99271476	0.805556
99271693	1.75
99271838	1.58333
99271859	1.13889
99272115	1.88889
99272199	1.44444
99272245	2.55556
99272247	1.66667
99272269	2.5
99272287	2.5
99272405	2.25
99272518	2.58333
99272540	2.83333
99272559	2.77778
99272596	2
99272809	2.36111
99273002	2.27778
99273059	1.69444
99273211	1.41667
99273370	1.33333
99273431	0.666667
99273524	0.694444
99273606	1.75
99273854	1.38889
99273901	2.63889
99274007	1.36111
99274017	1.97222
99274024	1.75
99274034	2.16667
99274246	2.02778
99274455	1.66667
99274467	2.05556
99274477	1.5
99274647	1.11111
99275269	1.63889
99275335	2.80556
99275380	3.44444
99275458	3.63889
99275515	3.27778
99275530	3.91667
99275790	4.38889
99275840	4.19444
99275921	4.27778
99276522	6.30556
99276613	4.05556
99276744	4.05556
99276944	4.80556
99277025	2.94444
99277155	2.05556
99277205	2.36111
99277226	1.75
99277309	1.13889
99277437	1.08333
99277447	2.13889
99277452	1.83333
99277453	2.08333
99277485	1.77778
99277503	1.88889
99277523	2.33333
99277530	0.916667
99277586	0.722222
99277695	0.305556
99277698	0.194444
99277708	0.194444
99277738	0.388889
99277814	0.25
99277885	0.361111
99277886	0.388889
99277888	0.277778
99277896	1.30556
99277906	0.416667
99277934	1.02778
99277935	0.694444
99277974	0.666667
99277984	0.888889
99278033	1.16667
99278044	0.555556
99278122	1
99278146	0.611111
99278163	0.888889
99278166	0.388889
99278184	0.694444
99278190	0.194444
99278497	0.583333
99278533	0.111111
99278655	0.777778
99278671	0.361111
99278683	1.61111
99278704	0.722222
99278758	0.583333
99278784	0.944444
99278802	1.61111
99278842	0.166667
99278961	1.25
99279234	0.222222
99279238	0.0833333
99279332	0.138889
99279338	1.80556
99279366	2.05556
99279505	2.11111
99279535	1.77778
99279564	2.11111
99279726	2.47222
99279771	2
99279850	1.94444
99279983	1.69444
99280046	2.55556
99292868	1.36111
99293028	1.66667
99293520	1.94444
99293734	1.94444
99293853	1.47222
99293868	2.02778
99338116	1.77778
99338364	4.97222
99349525	2.94444
99349580	3.52778
99349655	3.72222
99349660	2.66667
99349676	2.19444
99349694	2.27778
99349773	4.05556
99349802	3.38889
99349908	3.19444
99349996	2.94444
99349998	3.86111
99350001	3.5
99350130	4.69444
99350455	4.27778
99350476	4.13889
99350575	4
99350610	4.02778
99350744	4
99350778	4.27778
99350825	3.47222
99350869	5.11111
99350998	3.33333
99351056	3.22222
99351079	3.22222
99351337	3.5
99351340	2.27778
99351393	2.30556
99351396	2
99351431	1.86111
99351541	1.30556
99351658	1.19444
99351660	3.63889
99351733	1.72222
99351757	1.86111
99351775	1.86111
99351810	2.47222
99351889	3.33333
99351999	2.02778
99352160	2.38889
99352378	2.77778
99352545	4.05556
99352574	3.97222
99352810	3.44444
99352852	3.83333
99352912	6.80556
99352949	7.41667
99352960	5.94444
99353366	5.91667
99353410	5.94444
99353962	6.44444
99354042	6.30556
99354207	8.19444
99354287	7.38889
99354291	7.25
99354395	7.41667
99354701	7.13889
99354758	11.0556
99354851	9.69444
99354896	9.69444
99355003	9.86111
99355106	9.72222
99355236	9.66667
99355275	9.80556
99355372	11.5556
99355390	11.25
99355437	11.25
99355483	11.4167
99355672	11.25
99355690	11.5278
99355702	11.3889
99355711	12.25
99355791	10.1944
99355815	10.3611
99355988	9.91667
99356006	9.91667
99356018	9.91667
99356027	11.2222
99356107	10.5278
99356131	10.3889
99356258	10.3889
99356464	10.3889
99356513	10.5278
99356575	10.3889
99356633	10.5278
99356700	9.69444
99356749	9.16667
99356765	10.25
99356830	9.36111
99356863	9.08333
99357016	9.08333
99357082	9.08333
99357090	9.25
99357199	9.08333
99357206	9.08333
99357214	14.2222
99357253	8.83333
99357255	8.83333
99357256	9.30556
99357294	9.13889
99357351	9.16667
99357362	9.13889
99357365	12.1667
99357468	8.27778
99357476	7.94444
99357480	8.11111
99357481	9.66667
99357711	9.38889
99358017	9.66667
99358065	8.77778
99358366	8.61111
99358591	9.36111
99358676	9.08333
99358739	9.05556
99358862	9.19444
99358929	9.36111
99358932	7.19444
99358937	6.69444
99358940	9.97222
99359141	10.3889
99359285	9.16667
99359369	10.4444
99359386	9.41667
99359400	9.36111
99359513	9.08333
99359563	9.44444
99359598	9.05556
99359617	8.91667
99359813	8.77778
99359916	8.91667
99359954	9.05556
99360053	9.05556
99360195	8.83333
99360515	9.77778
99360578	9.77778
99360832	9.5
99360833	9.52778
99360860	9.47222
99360891	9.47222
99360942	9.47222
99360972	9.47222
99360981	9.47222
99361041	11.8889
99361062	7.19444
99361072	7.19444
99361185	7.52778
99361445	7.19444
99361490	7.25
99361501	7.36111
99361654	7.19444
99361710	8.63889
99361763	4.61111
99362035	4.61111
99362255	4.83333
99362270	5.08333
99362300	2.66667
99362414	1.08333
99362453	2.19444
99362603	0.805556
99362615	0.555556
99362726	1.11111
99362825	2.52778
99363012	1.44444
99363105	2.05556
99363113	2.38889
99363162	1.91667
99363196	1.88889
99363273	2.19444
99363280	1.83333
99363292	2.63889
99363510	0.555556
99363637	0.472222
99363663	1.58333
99363709	1.52778
99363760	0.805556
99363763	1.38889
99364266	0.583333
99364485	1.44444
99364507	0.527778
99364564	2.11111
99364581	1.66667
99364608	1.91667
99364678	1.41667
99364723	3.27778
99364748	2.94444
99364753	3.11111
99364756	4.38889
99364774	3.38889
99364784	3.58333
99364799	8.13889
99365003	5.77778
99365128	6.55556
99365247	5.77778
99365376	5.77778
99365660	8.91667
99365727	6.36111
99365813	7.33333
99365896	6.33333
99365920	6.33333
99365927	8.97222
99366041	6.97222
99366139	6.97222
99366226	6.97222
99366331	8.08333
99366346	6.61111
99366379	11
99366405	4.02778
99366411	4.22222
99366494	8.08333
99366582	7
99366609	7.77778
99366660	7.30556
99366713	9.88889
99366942	8.5
99367047	10.8333
99367087	10.0556
99367142	10.0556
99367205	10.0556
99367338	10.0556
99367354	10.0556
99367466	10.0556
99367470	11.3333
99367583	7.08333
99367617	7.08333
99367793	7.44444
99367845	5.58333
99368011	3.25
99368132	1.80556
99369159	1.77778
99369235	0.361111
99369542	0.916667
99369897	0.472222
99369918	0.777778
99370326	0.75
99370375	0.666667
99370402	0.472222
99370408	0.666667
99370415	1.63889
99370431	1.25
99370432	0.972222
99370599	1.05556
99370649	1.13889
99370710	1.22222
99370798	1.05556
99370850	1.11111
99370859	1.27778
99370948	1.02778
99371144	1.08333
99371449	1.19444
99371710	2.25
99371802	1.16667
99371826	1.55556
99371941	1.83333
99372228	1.19444
99372420	3.11111
99372714	2.47222
99372743	1.69444
99372866	1.77778
99372931	2.44444
99373033	1.86111
99373038	1.77778
99373056	2.19444
99373195	1.69444
99373247	2.19444
99373633	1.63889
99373735	2.02778
99374046	1.72222
99374086	2.75
99374095	0.888889
99374386	0.472222
99374581	1.13889
99374592	0.361111
99374613	0.361111
99374723	1.02778
99374808	0.944444
99375063	1.72222
99375431	2.36111
99375571	2.63889
99375898	4.08333
99376256	4.13889
99376285	4.66667
99376530	3.86111
99376572	4.02778
99376573	3.86111
99376577	3.86111
99376660	3.86111
99376711	5.94444
99376777	3
99376845	2.16667
99376863	2.5
99376887	2.25
99376971	2.58333
99376972	2
99376977	1.80556
99377148	1.55556
99377307	2
99377370	1.94444
99377558	2.5
99377729	1.5
99377766	3.55556
99377779	2.25
99377825	2.25
99377826	3.5
99377899	2.72222
99378267	2.83333
99378288	3
99378515	2.91667
99378550	1.75
99378629	1.41667
99378635	2.11111
99378649	1.61111
99378664	3.52778
99378673	2.69444
99378676	7
99378685	6.08333
99378686	7.58333
99378695	7.27778
99378703	7.25
99378782	7.25
99378789	7.25
99378793	7.25
99378797	7.44444
99378859	7.25
99378895	7.25
99378897	8.11111
99378909	9.08333
99378913	7.38889
99378929	7.69444
99378941	8.66667
99378942	6.83333
99378996	5.66667
99379111	4.52778
99379123	4.13889
99379126	4.47222
99379153	4.61111
99379164	3.22222
99379171	3.33333
99379243	2.13889
99379338	2.11111
99379431	2.86111
99379435	2.16667
99379446	2.69444
99379813	3.44444
99379970	4.08333
99380171	2.83333
99380215	3.44444
99380234	3.58333
99381649	3.19444
99381652	3.38889
99381675	3.25
99381981	3
99382012	0.833333
99382229	0.638889
99382279	0.777778
99382280	0.944444
99382312	0.222222
99382364	0.5
99382372	0.861111
99382375	0.277778
99382377	0.305556
99382384	1.44444
99382387	0.472222
99382412	0.666667
99382435	1.11111
99382458	0.611111
99382520	0.638889
99382661	1.22222
99382686	0.0277778
99382698	0.138889
99382700	0.472222
99382706	0
99382723	0.0277778
99382729	0
99382755	0.555556
99382776	0.833333
99382787	1.11111
99382876	1.02778
99382999	0.916667
99383039	1.47222
99383082	1.16667
99383138	1.75
99383143	0.805556
99383144	0.944444
99383182	1.41667
99383207	3.77778
99383294	2.77778
99384866	3.02778
99384867	2.41667
99384868	2.25
99384879	3.22222
99384880	2.75
99384889	2.94444
99384901	2.25
99384991	2.02778
99385005	1.27778
99385017	1.47222
99385058	1.16667
99385166	1.22222
99385170	0.75
99385207	0.972222
99385252	2.41667
99385294	1
99385439	1.19444
99385530	0.944444
99386917	2.75
99386965	1.55556
99386969	2.80556
99387064	3.33333
99387316	2.83333
99387473	2.86111
99387497	3.16667
99387505	3.33333
99387602	3.05556
99387756	3.30556
99387776	2.58333
99387842	2.52778
99388159	2.30556
99388423	4.69444
99388424	2.02778
99388470	2.25
99388484	2.72222
99388527	2.36111
99388590	2.86111
99388592	2.41667
99388600	2.63889
99388822	1.63889
99388836	1.80556
99388952	1.75
99388958	0.833333
99388969	1.94444
99389001	1.25
99389136	1.55556
99389165	3.88889
99389196	3.25
99389296	3.36111
99389422	3.25
99389537	3.36111
99389585	3.75
99389655	4.27778
99389736	2.44444
99389827	2.66667
99389920	4.38889
99389978	2.94444
99390079	2.77778
99390186	3.13889
99390198	2.91667
99390264	3
99390509	3.27778
99390675	0.805556
99390679	0.861111
99390752	3.5
99390858	2
99391488	3.63889
99391801	3.19444
99391864	3.86111
99392334	3.63889
99392391	4.25
99392419	3.83333
99392483	3.47222
99392574	3.88889
99392645	4.83333
99392673	3.5
99392732	2.94444
99392752	3.58333
99392770	3.22222
99392822	3.25
99392923	3.11111
99392951	2.86111
99392952	2.83333
99393012	2.66667
99393045	3.30556
99393064	2.66667
99393096	2.02778
99393242	3.05556
99393592	1.44444
99393596	2.5
99393687	1.88889
99393752	4.91667
99393817	3.63889
99393842	3.94444
99393848	4.13889
99394112	4.83333
99394140	5.80556
99394352	4.88889
99394443	4.77778
99394673	4.61111
99394734	4.61111
99394798	4.61111
99394827	4.61111
99394974	5.19444
99395044	5.58333
99395076	2.88889
99395305	2.47222
99395384	1.86111
99395483	1.66667
99395523	2.94444
99395718	1.38889
99395951	3.05556
99395990	2.83333
99396116	2.83333
99396164	2.41667
99396211	3.44444
99396531	2.47222
99396599	2.22222
99396605	2.38889
99396760	3.30556
99397367	1.97222
99397542	2.44444
99397680	2.69444
99397743	3.11111
99398349	2.66667
99398446	3.27778
99398533	4.13889
99398679	3.38889
99399005	4.69444
99399037	4.38889
99399042	5.63889
99399298	4.66667
99399334	4.66667
99399607	4.66667
99399644	4.94444
99399884	5.11111
99400489	2.97222
99400656	3.44444
99400885	3.41667
99400887	3.38889
99400905	2.69444
99401103	2.72222
99401119	1.86111
99401337	1.44444
99401591	1.88889
99401593	1.86111
99401595	1.44444
99401606	2.05556
99401640	1.69444
99401799	2.91667
99401837	2.41667
99401896	2.27778
99401972	2
99401996	2.13889
99402024	2.13889
99402249	1.25
99402351	1.66667
99402431	1.08333
99402444	1.16667
99402466	1.08333
99402503	2.36111
99402600	2
99402649	1.86111
99402656	1.86111
99402665	1.86111
99402759	2.02778
99402780	1.77778
99402787	1.86111
99403086	1.94444
99403135	1.86111
99403142	1.86111
99403151	2.08333
99403245	2.25
99403266	1.77778
99403273	1.77778
99403570	1.86111
99403848	1.97222
99404008	2.52778
99404064	1.75
99404074	1.55556
99404085	1.86111
99404094	1.41667
99404323	2
99404331	1.22222
99404371	1.22222
99404391	1.41667
99404453	1.22222
99404508	1.30556
99404666	1.22222
99404676	3.36111
99404955	1.97222
99405085	1.88889
99405116	1.88889
99405126	2.94444
99405312	2.41667
99405450	2.97222
99405595	2.5
99405604	2.63889
99405608	3.02778
99405623	2.72222
99405792	2.30556
99405797	2.47222
99405802	2.61111
99405857	3.27778
99405964	2.66667
99406006	3.11111
99406050	2
99406169	2.55556
99406221	1.86111
99406281	2.27778
99406297	2.16667
99406367	2.11111
99406463	2.13889
99406509	2.36111
99406513	2.11111
99406584	2.30556
99406643	2.16667
99406679	2.02778
99406774	3.13889
99407044	1.47222
99407058	1.77778
99407107	1.94444
99407338	1.97222
99407362	2.44444
99407382	2.44444
99407484	2.02778
99407705	2.44444
99407790	2.02778
99407824	3.22222
99407986	2.36111
99408084	2.91667
99408312	2.63889
99408359	2.58333
99408431	2.52778
99408447	2.66667
99408486	1.66667
99408590	2.25
99408599	2.36111
99408902	3
99409022	4.16667
99409054	3.80556
99409341	3.55556
99409410	3.72222
99409482	3.55556
99409484	3.55556
99409503	3.55556
99409584	4.19444
99409591	3.11111
99409595	3.25
99409597	3.25
99409740	5.27778
99409771	3.11111
99409791	2.83333
99409894	3.38889
99410194	3.27778
99410277	3.44444
99410354	3.30556
99410597	3.30556
99410606	3.30556
99410617	3.80556
99410692	3.05556
99410946	3.52778
99411080	3.61111
99411185	3.41667
99411188	3.52778
99411347	5.88889
99411361	4.47222
99411372	4.33333
99411440	4.47222
99411741	4.05556
99411890	3.5
99411983	3.97222
99411986	2.5
99412566	3.02778
99412582	3
99412755	5.11111
99412953	3.97222
99412961	4
99413059	5.22222
99413385	3.86111
99413411	4.88889
99413449	4.05556
99413464	4.08333
99413466	4.25
99413587	3.44444
99413626	4.47222
99413701	3.75
99414108	4.55556
99414181	4.05556
99414203	3.77778
99414258	4.69444
99414510	3.97222
99414512	3.66667
99414554	3.30556
99414623	3.36111
99414862	3.63889
99415164	3.5
99415185	3.47222
99415234	3.38889
99415441	3.47222
99415464	3.66667
99415635	3.11111
99415653	3.61111
99415693	3.69444
99415748	3.69444
99415932	5.61111
99415947	4.66667
99416050	3.86111
99416132	4.02778
99416235	3.86111
99416335	4.11111
99416374	4
99416376	3.69444
99416388	3.55556
99416418	2.61111
99416593	2.69444
99416640	2.61111
99416649	2.69444
99416672	2.61111
99416767	2.61111
99416817	2.61111
99416898	2.61111
99416929	2.61111
99417078	2.61111
99417326	2.61111
99417327	2.61111
99417401	3.44444
99417410	1.19444
99417597	0.583333
99417702	0.666667
99418287	1.41667
99418319	1
99418512	1.19444
99418828	1.36111
99418930	1.38889
99419025	1.30556
99419108	1.38889
99419245	1.38889
99419284	2.33333
99419327	1.25
99419408	1.02778
99419442	0.722222
99419611	1.38889
99419680	1.52778
99419752	0.75
99419797	1.02778
99419812	1.94444
99419876	1.08333
99419924	0.972222
99419938	2.33333
99420510	1.69444
99420539	1.5
99420546	2.5
99420722	2.80556
99420832	2.91667
99420895	2.69444
99420904	2.77778
99420966	4.66667
99421015	3.05556
99421077	3.86111
99421113	3.66667
99421124	3.38889
99421391	5.16667
99421463	3.05556
99421464	3.05556
99421659	3.22222
99421973	3.91667
99422128	2.66667
99422150	3.16667
99422167	3.02778
99422390	3.58333
99422428	3.02778
99422956	1.86111
99424438	3.33333
99424462	4.91667
99424496	4.47222
99424780	3.63889
99424893	3.94444
99424899	3.77778
99425123	4.08333
99425144	3.88889
99425256	3.72222
99425318	4.22222
99425336	2.91667
99425469	2.44444
99425532	2.55556
99425670	2.94444
99425706	2.83333
99425729	2.83333
99425835	3.30556
99425978	3.44444
99426136	3.69444
99426144	1.16667
99426290	1.36111
99426303	2.61111
99426328	0.444444
99426396	1.05556
99426507	1.25
99426612	0.861111
99426680	1.27778
99426702	0.861111
99426704	1.27778
99426854	1.11111
99426884	1.05556
99427374	0.583333
99427375	1.16667
99427546	0.861111
99427561	1.11111
99427572	1.44444
99427603	1.27778
99427652	1.77778
99427684	1.69444
99427694	2.72222
99427719	2.80556
99428074	2.88889
99428211	2.36111
99428249	2.36111
99428286	2.52778
99428501	3.80556
99429140	1.77778
99429289	1.66667
99429293	0.972222
99429323	1.27778
99429386	3.08333
99429391	2.16667
99429542	1.83333
99429600	1.75
99429673	2.27778
99429788	2.02778
99429793	1.25
99429907	1.44444
99429921	2.25
99429987	1.91667
99429988	1.72222
99430148	1.41667
99430207	1.11111
99430209	1.25
99430443	3.22222
99430735	1.91667
99430762	2.02778
99430981	1.88889
99431021	2.69444
99431241	3.52778
99431305	3.47222
99431361	4.02778
99431545	6.05556
99431886	6.63889
99431907	4.91667
99431908	4.55556
99431924	3.88889
99431925	3.66667
99431942	4.11111
99431980	3.38889
99432419	3.22222
99432447	4.13889
99432494	4.27778
99432495	4.33333
99432502	3.11111
99432533	3.11111
99432566	3.08333
99432603	0.861111
99432676	1.5
99432712	1.13889
99432766	1.25
99432768	1.05556
99432836	1.91667
99433138	1.72222
99433336	1.58333
99433568	2.33333
99433732	1.5
99433743	2.05556
99433932	1.44444
99433943	1.33333
99434115	1.61111
99434161	1.72222
99434553	0.944444
99434648	0.527778
99434691	1.94444
99434846	0.388889
99434872	1.83333
99434902	1.72222
99435271	1.30556
99435568	1.58333
99435613	2.13889
99435672	1.61111
99435739	3.33333
99435789	2.66667
99435848	3.63889
99435961	3.58333
99435963	3.27778
99435965	3.22222
99435967	2.69444
99436056	2.86111
99436075	2.36111
99436088	1.30556
99436098	0.166667
99436327	0.333333
99436435	0.138889
99436530	1.08333
99436586	0.305556
99436724	0.694444
99436765	0.611111
99436872	2.30556
99436876	1.13889
99436997	2.13889
99437077	2
99437235	1.86111
99437290	2.13889
99437474	1.94444
99437645	1.72222
99437708	1.58333
99437880	0.611111
99437913	0.444444
99437917	1.36111
99438112	0.5
99438134	0.5
99438226	0.75
99438257	1.94444
99438305	3.19444
99438706	2.5
99438777	2.25
99438866	4.83333
99439132	4.86111
99439885	4.41667
99440095	4
99440128	4.19444
99440135	4.27778
99440582	4.16667
99441028	4.30556
99441228	4.33333
99441499	2.41667
99441616	2.25
99441926	2.05556
99441941	2
99442125	1.94444
99442322	4.16667
99442391	2.5
99442591	2.5
99442962	2.97222
99443276	2.91667
99443326	2.80556
99443817	2.25
99443819	2.44444
99443960	2.44444
99443979	1.86111
99444575	4.02778
99444662	3.30556
99444688	2.91667
99444700	3.86111
99444762	4
99444859	2.83333
99444918	3.75
99445105	3.13889
99445115	2.5
99445389	3.25
99445450	2.63889
99445516	2.08333
99445645	1.91667
99445684	2.69444
99445701	2.22222
99445708	1.75
99445746	2.11111
99447111	3.63889
99447447	3.13889
99447749	2.91667
99447870	4.47222
99447977	4.58333
99448276	4.11111
99448686	4.41667
99449166	3.91667
99450789	2.94444
99451665	4.16667
99451956	3.41667
99452105	2.94444
99452141	2.86111
99452176	7.91667
99452222	4.38889
99452268	5.36111
99452291	4.36111
99452411	4.36111
99452583	6.55556
99453081	4.36111
99453120	5.47222
99453151	5.77778
99453152	4.61111
99453187	5
99453199	4.61111
99453253	4.61111
99453324	6.61111
99453385	4.55556
99453576	5
99453819	3.91667
99454319	3.16667
99454423	0.277778
99454582	0.0833333
99454584	4.08333
99454720	5.88889
99454813	6.52778
99455171	5.88889
99455185	6.5
99455216	6.36111
99455265	6.08333
99455351	8.58333
99455475	7.83333
99455478	9.55556
99455722	9.25
99455738	9.19444
99455750	9.19444
99455982	9.19444
99455987	9.19444
99455994	9.19444
99456024	9.19444
99456062	9.19444
99456080	9.19444
99456350	9.19444
99456509	9.19444
99456608	9.33333
99456651	9.36111
99456735	8.58333
99456762	11.8333
99457029	6.13889
99457122	5.94444
99457180	5.94444
99457244	5.94444
99457464	7.02778
99457684	5.27778
99458011	5.27778
99458203	14.3611
99458257	13.6111
99458426	15.9444
99458669	15.6111
99458927	15.6111
99459030	15.6111
99459178	15.6111
99459376	15.6111
99459498	15.6111
99459580	15.6111
99459666	15.6111
99459690	15.6111
99459911	15.6111
99460199	15.6111
99460322	15.6111
99460587	15.6111
99460871	15.6111
99461091	15.9444
99461097	13.6111
99461168	14.4444
99461193	14.1111
99461240	14.1111
99461311	14.1111
99461326	14.1111
99461506	14.1111
99462295	16.6111
99463157	11.4444
99463284	11.4444
99463330	15.1944
99463517	8.63889
99463851	8.61111
99463930	9.05556
99464061	12
99464079	11.5
99464627	11.5556
99464816	11.4167
99464894	12.0833
99464951	11.9167
99464954	11.9167
99464958	12.9444
99464960	12.3333
99464986	12.3333
99465381	12.5556
99466475	12.3333
99466579	11.5
99466675	11.4167
99466707	11.5556
99466841	13.5833
99466845	10.6389
99466864	10.7778
99467353	10.6389
99467723	10.9722
99467986	10.8056
99468225	10.8056
99468369	10.9167
99468650	14.2222
99468677	5.75
99468790	5.75
99469021	7.47222
99469147	5.69444
99470232	5.36111
99470686	5.69444
99470947	5.11111
99471057	5.75
99471362	5.58333
99471407	5.58333
99471443	5.58333
99471471	9.75
99471637	4.80556
99471662	4.80556
99471807	4.97222
99471834	4.80556
99471849	7.08333
99472237	7.16667
99472543	5.91667
99472548	6.08333
99472573	9.41667
99472576	7.02778
99472617	7.02778
99472619	7.02778
99472630	7.02778
99472824	7.02778
99472839	7.02778
99472868	7.02778
99472930	7.02778
99472990	7.02778
99473177	7.02778
99473458	7.52778
99473554	13
99473814	6.88889
99473833	6.88889
99473860	6.88889
99473971	6.88889
99474009	6.88889
99474086	6.88889
99474227	7.05556
99474471	7.05556
99474472	8.66667
99474479	8.47222
99474482	8.30556
99474485	15.8333
99474517	12.4444
99474523	12.4444
99474564	12.4444
99474633	12.4444
99474650	12.4444
99474680	14.8333
99474865	15.4167
99475362	13.2222
99475558	13.2222
99475796	13.2222
99475844	13.2222
99475856	13.2222
99475912	13.2222
99476119	13.2222
99476647	13.2222
99476728	13.2222
99476745	13.2222
99476768	13.2222
99476779	13.2222
99476797	13.2222
99476816	13.2222
99476831	13.3611
99476870	15.75
99477275	10.8611
99477389	10.7222
99477421	10.7222
99477984	10.7222
99478202	11.2222
99478577	10.3889
99478600	10.3889
99478844	10.9722
99478848	10.4722
99479702	10.4722
99479708	12.6389
99479996	1.05556
99480010	0.888889
99480072	1.25
99480138	5.19444
99480212	3.66667
99480351	4.80556
99480531	6.5
99480598	5.83333
99480783	5.69444
99480829	5.88889
99481220	7.41667
99481251	6.38889
99481291	6.38889
99481317	6.38889
99481481	6.38889
99481617	6.38889
99481725	6.38889
99481778	7.47222
99481907	5.63889
99482081	5.63889
99482178	5.63889
99482219	8
99482312	2.16667
99482391	2.80556
99482461	2.38889
99482596	4.80556
99482628	3.13889
99482855	2.86111
99482958	3.63889
99482966	3.13889
99483000	2.97222
99483215	2.97222
99483263	5.58333
99483354	2.13889
99483476	2.30556
99483495	2.58333
99483675	5.91667
99483708	4.80556
99484054	5.75
99484174	5.38889
99484328	7.19444
99484423	7.02778
99484425	6.86111
99484527	6.86111
99484563	6.86111
99484588	8.80556
99484620	7.69444
99484650	7.69444
99484729	8.02778
99484887	6.33333
99484890	7.91667
99484953	7.61111
99485340	9.61111
99485368	7.69444
99485744	7.69444
99485847	7.69444
99486075	7.69444
99486089	9.52778
99486408	6.91667
99486423	6.91667
99486566	7.05556
99486948	9.11111
99486983	8
99487121	8.13889
99487153	7.83333
99487156	7.83333
99487550	9.69444
99487590	7.91667
99487894	7.91667
99487896	7.91667
99487975	13.75
99487977	9.91667
99488093	9.91667
99488136	9.91667
99488206	9.91667
99488264	9.91667
99488286	9.91667
99488312	9.91667
99488314	9.91667
99488329	9.91667
99488789	11.8611
99488802	9.58333
99488852	7.86111
99488899	9.30556
99489022	8.97222
99489232	8.97222
99489589	8.97222
99489609	8.97222
99489610	8.97222
99489617	8.97222
99489631	8.97222
99489724	9.19444
99489735	10.1667
99489761	4.55556
99489785	4.16667
99489816	4.97222
99489846	4.27778
99489959	5.08333
99490092	6.97222
99490105	5.91667
99490227	9.38889
99490559	8.66667
99490560	9.5
99490768	8.63889
99490772	8.63889
99490878	10.2778
99491002	7.58333
99491036	8.38889
99491233	7.58333
99491270	7.58333
99491320	12.3333
99491362	10.6944
99491374	12.25
99491596	11.4444
99491613	11.4444
99492031	11.4444
99492033	11.4444
99492080	11.4444
99492159	11.4444
99492274	11.4444
99492484	16.0278
99492555	8.36111
99492618	10.3056
99492692	9.69444
99492714	9.69444
99492874	9.69444
99492993	9.69444
99493507	10.9722
99493600	9.66667
99493840	9.66667
99493889	9.86111
99494079	9.86111
99495088	8.36111
99495213	8.55556
99495307	11.5833
99495605	9.33333
99496567	8.94444
99496708	8.22222
99496746	8.41667
99496838	8.55556
99497252	10.9444
99497499	13.0556
99498060	10.9167
99498542	10.7778
99499245	11.3333
99499268	12.4444
99499675	9.94444
99500651	9.94444
99500945	10.1667
99501266	9.30556
99501480	10.0556
99501822	10.6667
99501844	10.6389
99501856	9.80556
99501879	9.80556
99501880	9.80556
99501887	10.75
99501927	11.3889
99502062	10.2222
99502186	11.0278
99503190	8.91667
99503562	8.27778
99503962	7.36111
99504563	6.05556
99504821	6.36111
99505228	4.97222
99505479	13.6111
99505586	20
99505614	18.75
99505854	32.1944
99506065	31.4444
99507050	31.1389
99507546	31.9167
99507889	31.5278
99508175	31.5278
99508663	31.5278
99508860	31.5278
99508869	31.5278
99508987	31.7222
99509093	31.9167
99509169	30.75
99509266	32.5556
99509281	32.1667
99509336	32.1667
99509367	32.1667
99509423	32.1667
99509479	32.1667
99509561	32.1667
99509656	32.1667
99509709	32.8333
99509936	28.5
99509977	34.5
99509986	33.8333
99510402	33.8333
99510534	33.8333
99510639	33.8333
99510661	33.8333
99510811	33.8333
99510849	33.8333
99511019	33.8333
99511218	33.8333
99511325	33.8333
99511449	33.8333
99511971	33.8333
99512218	33.8333
99512237	35.1944
99512333	32.1944
99512340	32.1944
99512479	32.1944
99512541	32.1944
99512557	32.1944
99512600	32.1944
99512638	32.9444
99512655	31.5833
99512747	31.5833
99512804	32.25
99513067	28.2222
99513081	31.6111
99513358	24.1111
99513436	23.9722
99513455	23.9722
99513505	24.2778
99513654	24.0278
99513979	23.5278
99514035	24.6944
99514199	24.1944
99514384	25.3333
99514527	24.8611
99514573	24.8611
99514588	24.8611
99514595	24.8611
99514596	24.8611
99514635	25.5278
99514647	23.9444
99515107	25.5833
99515126	22.4722
99515127	22.4722
99515170	22.8889
99515299	22.1667
99515327	22.3056
99515531	24.8611
99515667	16.3611
99515946	16.5833
99515948	16.3333
99515977	17.1111
99516021	10.4444
99516342	12.2222
99516354	10.75
99516484	10.9444
99516613	12.9722
99516673	12.1389
99516995	13.6667
99517369	16.3056
99517394	13.9167
99517506	13.9167
99517594	13.9167
99517645	13.9167
99517718	14.0833
99517907	16.6667
99517943	9.94444
99517945	11.5556
99518112	13.6389
99518151	10.0833
99518297	10.0833
99518320	10.0833
99518564	10.0833
99518742	10.0833
99518757	10.0833
99518762	10.3333
99518878	12.3056
99518937	8.36111
99519089	8.61111
99519263	8.86111
99519312	8.69444
99519785	10.0833
99520126	10.25
99520139	10.25
99520145	9.72222
99520156	9.72222
99521316	9.91667
99521345	9.91667
99522240	9.72222
99522418	9.72222
99522895	9.72222
99522920	12.9167
99523556	6.91667
99523763	7.77778
99524490	7.38889
99525036	7.38889
99525202	7.38889
99525463	7.80556
99525660	10.6111
99526063	4.33333
99526168	4.47222
99526169	5.5
99526725	5.11111
99526735	5.11111
99526828	5.41667
99526946	5.22222
99527942	7.63889
99527955	6.44444
99528233	6.86111
99528972	6.38889
99529046	7.02778
99529217	8.77778
99529235	7.13889
99529608	6.88889
99529682	5.58333
99529854	5.58333
99530558	4.55556
99530593	4.38889
99530694	3.61111
99530944	3.61111
99531742	5.19444
99532306	3.02778
99532474	2.86111
99532494	2.55556
99532915	2.72222
99532922	3.88889
99533324	2.36111
99533325	5.19444
99533330	4
99533333	6.36111
99533376	4.5
99533549	4.52778
99533634	5.13889
99533835	4.61111
99533927	5.5
99533970	4.75
99534025	4.94444
99534059	4.44444
99534281	4.44444
99534282	5.91667
99534381	3.66667
99534647	2.61111
99534771	3.02778
99534827	2.77778
99535065	2.58333
99535199	3.33333
99535343	2.52778
99535483	4.02778
99535764	3.94444
99536063	3.25
99536134	3.52778
99536312	3.27778
99536363	4.66667
99536972	3.11111
99537080	3.91667
99537441	4.05556
99537610	3.86111
99537931	3.69444
99538034	3.69444
99538217	3.5
99538490	3.94444
99538687	2.97222
99538813	5.05556
99539163	4.25
99539346	4.33333
99539814	4.36111
99540998	4
99541271	4.80556
99541320	4.30556
99541560	5.05556
99541992	4.36111
99542432	6.44444
99542540	5.41667
99542799	5.97222
99542854	4.91667
99543470	4.94444
99543533	6.33333
99543564	5.41667
99543742	5.63889
99543850	5.94444
99543958	5.55556
99544118	6.77778
99544143	5.72222
99544478	5.72222
99544496	5.33333
99544600	6.86111
99544696	6.97222
99544893	3
99545315	2.94444
99545605	2.91667
99546010	2.91667
99546205	3.97222
99546356	4.97222
99546512	3.41667
99546542	3.61111
99547270	3.30556
99547385	10.5833
99547522	7.63889
99547589	7.63889
99547726	8.27778
99547858	9.13889
99548397	7.55556
99548415	7.88889
99548696	7.33333
99548780	6.52778
99548828	6.25
99548865	7.33333
99548987	6.22222
99549358	6.69444
99549476	6.97222
99549478	6.75
99549499	6.47222
99549551	6.44444
99549743	8.38889
99549957	8.30556
99550169	7.80556
99550443	7.5
99550604	7.63889
99550619	7.97222
99550921	7.52778
99551012	7.47222
99551280	8.5
99551849	8.27778
99552052	7.69444
99552067	7.69444
99552466	7.86111
99552633	6.66667
99553655	6.80556
99553786	8.05556
99553832	6.41667
99553998	6.80556
99553999	9.02778
99554000	11
99554136	8.75
99554318	11.1944
99554559	9.16667
99554718	9.5
99554919	9.13889
99555391	9.47222
99555755	9.16667
99555805	14.0278
99555868	12
99555955	12.2222
99556047	12.1944
99556053	12.0278
99556197	12
99556261	12
99556382	12.2778
99556563	13.0556
99556659	13.6944
99556799	12.4167
99557001	12.8056
99557045	12.4167
99557255	12.4167
99557346	14.7222
99557475	13.3611
99557505	13.3611
99557681	13.4444
99557970	13.1667
99557984	13.1667
99558076	14
99558077	13.25
99558208	14.1111
99565038	9.47222
99565119	8.44444
99565157	8.66667
99565188	8.58333
99565229	9.88889
99565428	9.27778
99565445	9.02778
99565641	9.11111
99565642	9.52778
99565703	9.16667
99565709	10.0833
99565867	9.94444
99566474	9.63889
99566517	9.75
99566534	9.77778
99566566	9.05556
99566844	8.52778
99566896	8.69444
99566914	8.47222
99566931	8.13889
99566932	8.13889
99567008	8.13889
99567138	9.61111
99567278	9.55556
99567592	10.1389
99568283	5.72222
99568385	5.38889
99568793	6.38889
99568964	5.58333
99569215	5.5
99569999	9.86111
99570008	4.69444
99570011	6.19444
99570226	5.33333
99570387	5.16667
99570396	5.16667
99570453	5.16667
99570499	7.58333
99570611	5.19444
99570612	4.33333
99570995	4.58333
99571040	4.47222
99571147	8.13889
99571491	3.94444
99571558	4.97222
99571680	4
99571772	4.69444
99571948	3.69444
99572032	3.75
99572436	5.44444
99572679	4.55556
99572858	4.25
99572867	4.25
99573017	6.75
99573057	4.80556
99573417	4.52778
99573822	4.52778
99574206	4.52778
99574680	6.08333
99575303	4.75
99575449	4.83333
99575727	5.08333
99575752	4.58333
99575784	4.25
99575832	4
99576118	4.41667
99576305	9.19444
99576443	7.63889
99576494	7.61111
99576569	9.55556
99576703	9.41667
99576732	9.30556
99576806	9.44444
99576962	9.27778
99577046	9.72222
99577097	10.3333
99577104	10.1944
99577142	9.86111
99577208	9.72222
99577230	9.86111
99577266	10.4444
99577278	14.3056
99577291	13.2222
99577535	11.8889
99577602	11.2778
99578379	11.3889
99578444	11.8056
99578577	11.2778
99578604	11.3889
99578674	11.5833
99578781	12.5
99578843	12.1667
99578962	12.1667
99579013	12.1667
99579033	12.1667
99579270	12.1667
99579349	12.1667
99579427	12.1667
99579643	12.1667
99580024	12.1667
99580133	12.1667
99580137	12.5833
99580232	12.4167
99580392	11.1667
99581179	12
99581468	11.4167
99581525	11.5278
99581535	11.2778
99581539	11.2778
99581751	11.8333
99581941	11.3889
99582150	11.3889
99582494	11.3889
99582795	11.3889
99582796	11.8333
99582948	11.5278
99582979	11.2778
99583196	11.2778
99583410	12.2222
99583429	11.7778
99583594	11.5833
99583655	11.5833
99583675	12.1944
99583716	11.1667
99583764	13.8056
99583814	14.2222
99584126	14.0556
99584255	14.2222
99584993	14.1111
99585246	14.0556
99585596	14.0556
99585826	14.1944
99586323	15.5278
99586480	13.9722
99586591	13.9722
99586691	15.0278
99586852	13.2778
99586874	13.9444
99586923	6.61111
99587006	6.88889
99587016	8.38889
99587275	4.22222
99587479	4.16667
99587546	3.83333
99587696	4.66667
99587729	3.88889
99587787	4.16667
99587800	0.722222
99587855	2.44444
99587893	3.52778
99587921	3.55556
99587929	3.97222
99587931	3.77778
99587940	3.77778
99588872	3.94444
99588990	4.19444
99589132	7.27778
99589152	4.27778
99589288	4.47222
99589423	4.16667
99589626	4.52778
99589636	4.41667
99589638	4.36111
99589640	3.38889
99589642	3.36111
99589644	4.19444
99589646	3.91667
99589648	3.77778
99589650	3.63889
99589652	4.55556
99589689	4.25
99589907	4.55556
99589986	4.44444
99590305	4.02778
99590655	3.25
99590668	2.97222
99590808	3.19444
99591128	3.77778
99591150	3.38889
99591395	4.72222
99591410	2.08333
99591412	2.88889
99591676	4.08333
99592019	4.36111
99592186	4.63889
99592466	3.58333
99592654	4.83333
99593247	5.16667
99593357	4.77778
99593507	4.33333
99594071	4.58333
99594697	4.22222
99595510	3.75
99596081	5.16667
99596490	2.77778
99596865	3.33333
99597040	2.75
99597325	4.5
99598186	1.77778
99598620	2.08333
99598819	2.75
99599428	3.36111
99600228	4.41667
99600580	3.83333
99600734	4
99601076	4.63889
99601368	4.02778
99601381	4.02778
99601750	4.75
99601799	3.47222
99601815	4.77778
99601816	4.52778
99601825	4.11111
99602018	4.41667
99602112	4.69444
99602512	4.19444
99603284	4.55556
99604116	4
99604150	4.33333
99604477	4.13889
99604999	5.02778
99605019	3.97222
99605578	3.94444
99605617	4.5
99606165	2.58333
99606182	2.44444
99606619	2.22222
99607023	2.63889
99607064	3.41667
99607147	2.38889
99607182	2.47222
99607693	2.11111
99607707	2.16667
99607756	3.61111
99608060	3.75
99608255	4.19444
99608426	4.47222
99608822	4
99609016	4
99609499	4.11111
99609519	4.55556
99609585	3.94444
99610142	2.86111
99610393	4.08333
99610396	2.72222
99610543	3.36111
99610621	5
99610749	4.77778
99610987	5.55556
99611460	4.22222
99611601	4.69444
99612250	4.13889
99612452	5.11111
99612461	3.72222
99612508	4.44444
99612663	3.75
99613418	4.33333
99613476	4.38889
99613595	5.30556
99613866	3.77778
99613878	4.38889
99614531	4
99614831	3.86111
99614959	4.47222
99615010	4.80556
99615029	4.30556
99615096	1.75
99615169	2.30556
99615272	2.69444
99615568	2.86111
99615576	3.27778
99615668	2.52778
99615670	2.80556
99616038	4.41667
99616045	2.52778
99616062	2.52778
99616072	3.13889
99616448	3.08333
99616543	2.44444
99616589	0.472222
99616725	1.19444
99617468	1.22222
99617641	1.22222
99617838	1.30556
99617861	1
99617864	2.02778
99618190	0.75
99618225	2.25
99618824	1.25
99619196	0.972222
99619217	0.722222
99619249	1.36111
99619366	1.91667
99619552	0.944444
99619661	1.5
99619791	1.58333
99619999	2.47222
99620117	1.47222
99620340	1.80556
99620587	2.44444
99620628	2.02778
99620824	1.33333
99621031	1.97222
99621461	2.86111
99621626	1.33333
99621839	1.72222
99622188	1.08333
99622236	5.5
99622275	3.72222
99622365	5.27778
99622508	4.38889
99623249	5.72222
99623283	5.55556
99623477	6.05556
99624181	5.13889
99624299	5.16667
99624308	4.66667
99624602	5.30556
99625517	5.13889
99625519	5.63889
99626277	5.86111
99626676	4.30556
99626860	4.13889
99626930	4.77778
99626950	2.16667
99627176	1.08333
99627189	1.08333
99627585	0.916667
99627620	1.80556
99627708	1.22222
99627754	0.694444
99627957	0.777778
99628518	3.30556
99628628	2.27778
99629071	2.38889
99629084	2.02778
99629309	2.91667
99629383	2.69444
99629882	5
99630124	4.55556
99630376	4.27778
99630445	5.52778
99630450	5.33333
99630455	5.91667
99630532	5.61111
99630580	6.08333
99631271	5.16667
99631892	6.72222
99631936	5.88889
99631992	5.86111
99633095	6.88889
99633272	6.41667
99633509	4.47222
99633677	4.47222
99633951	5.02778
99634198	4.52778
99634296	4.52778
99634583	5.97222
99634678	1.47222
99634800	2.69444
99634870	2.69444
99635004	4.08333
99635008	3.38889
99635214	3.16667
99635491	2.83333
99635592	4.27778
99635637	5.27778
99635700	3.80556
99635706	3.86111
99635935	3.66667
99636103	4.86111
99636212	3.16667
99636451	3.69444
99636738	2.66667
99636760	3.19444
99636869	3.19444
99636932	2.88889
99637074	3.83333
99637075	3.58333
99637115	4.05556
99637118	3.58333
99637189	3.22222
99637238	4.27778
99637288	3.11111
99637316	2.38889
99637365	1.75
99637467	2.91667
99637523	2.97222
99637710	2.66667
99637764	2.38889
99637799	2.94444
99637878	2.05556
99637956	2.02778
99638099	3.11111
99638195	2.75
99638230	7.86111
99638236	7.19444
99638251	7.11111
99638367	7.77778
99638370	6.55556
99638491	7.02778
99638529	6.69444
99638542	6.16667
99638594	6.36111
99638661	6.58333
99638694	6.11111
99638759	7.13889
99638780	6.75
99638783	6.77778
99638786	6.55556
99638897	6.61111
99639125	5.55556
99639196	4.94444
99639260	6.63889
99639326	6.25
99639404	6.08333
99639545	8.27778
99639593	7
99639789	6.83333
99639815	6.75
99639856	8.88889
99639857	7.38889
99639858	7.30556
99639951	7.5
99640142	7.13889
99640214	9.94444
99640218	7.55556
99640758	8.13889
99640777	8.33333
99640814	8.88889
99640838	7.52778
99640864	7.52778
99641056	8.30556
99641344	7.52778
99641363	5.91667
99641370	6.25
99641375	6.05556
99641647	5.83333
99641757	7.16667
99641846	6.69444
99642082	6.72222
99642143	7.27778
99642153	7
99642456	7.36111
99642573	7
99642592	9.08333
99642626	8.27778
99642635	8.86111
99642639	8.41667
99642747	8.94444
99642775	8.02778
99642776	8.52778
99642820	8.5
99643171	6.80556
99643204	7.02778
99643782	7.16667
99643816	7.41667
99643879	7
99644152	6.16667
99644194	7.66667
99644241	6.36111
99644244	7.11111
99644261	7.19444
99644338	6.61111
99644367	6.61111
99644604	8.80556
99644667	7.38889
99644741	6.72222
99644742	11.3056
99644802	9.72222
99644829	10.5556
99644837	10.1667
99644858	10.1667
99645122	10.1667
99645194	10.5556
99645252	9.69444
99645373	10.4167
99645458	9.41667
99645465	9.77778
99645503	9.72222
99645510	10.1111
99645561	10.5833
99645592	9.77778
99645622	9.77778
99645653	10.5278
99645668	9.61111
99645696	9.16667
99645758	9.83333
99645839	9.33333
99645842	9.33333
99645848	15.0556
99646039	12.1389
99646046	12.2222
99646190	12.3333
99646314	12.4444
99646405	12.8056
99646531	12.4444
99646570	12.4444
99646641	14.0556
99646724	12.6667
99646903	11.6111
99646915	11.7778
99646942	11.6111
99647028	11.7222
99647040	9.41667
99647071	9.88889
99647275	9.72222
99647345	9.91667
99647550	11.0556
99647699	10.25
99647753	10.4167
99647816	10.2778
99647888	10.4167
99647908	9.72222
99647963	14.9444
99648014	14.3056
99648367	12.3333
99648410	12.1111
99648503	12.1111
99648605	12.3056
99648823	11.9167
99648843	11.9167
99648891	12.25
99648960	12.0833
99649144	13.1944
99649266	11.5278
99649423	11.6944
99649463	11.3611
99649559	12.5833
99649925	10.5556
99650142	10.3889
99650250	10.7222
99650270	9.83333
99650356	10.25
99650544	10.0833
99650776	11.1111
99650831	6.88889
99650959	8.5
99651354	6.72222
99651370	6.19444
99651373	6.38889
99651481	6.19444
99651483	12.2778
99651560	10.1111
99651613	10.0278
99651636	10.5278
99651877	9.80556
99652081	9.80556
99652354	10.4722
99652430	9.97222
99652431	9.97222
99652550	9.97222
99652932	11.0278
99653100	10.3611
99653108	10.3611
99653117	10.5
99653120	10.3611
99653126	11.2222
99653132	7.25
99653156	7.36111
99653162	6.08333
99653177	4.75
99653183	5.19444
99653186	4.91667
99653195	7.19444
99653198	6.08333
99653302	5.52778
99653364	5.52778
99653399	5.52778
99653478	5.72222
99653479	5.19444
99653568	6.08333
99653636	5.16667
99653645	6.25
99653783	4.97222
99653851	5.13889
99654027	4.97222
99654190	10.2778
99654221	6.25
99654263	6.25
99654319	6.25
99654460	6.25
99654557	6.25
99654622	6.25
99654706	6.25
99654871	6.25
99654884	6.25
99654900	6.25
99654990	8.36111
99655123	2.55556
99655152	2.75
99655220	2.47222
99655438	2.5
99656124	2.80556
99656679	3.11111
99656698	2.36111
99656948	2.36111
99657172	2.86111
99657448	3.63889
99657494	2.91667
99657580	2.13889
99657739	2.47222
99658017	5.52778
99658151	3.66667
99658299	3.94444
99658411	4.05556
99658727	4.5
99658930	4.94444
99658931	4.55556
99659273	5.86111
99659457	3.88889
99659507	4.33333
99659533	3.94444
99660303	4.11111
99660320	5.69444
99660546	5.11111
99660679	5.44444
99660857	5.61111
99660920	5.83333
99661075	7.19444
99661364	7.19444
99661993	7.22222
99662072	6.13889
99662098	7.52778
99662141	8.08333
99662264	7.08333
99662265	7.13889
99662317	7.27778
99662850	7.08333
99662931	7.13889
99663138	7.27778
99663156	7.08333
99663429	7.69444
99663522	6.30556
99663580	4.94444
99663671	5.25
99663753	6.02778
99663924	1.77778
99664015	2.94444
99664140	2.5
99664209	2.22222
99664557	2.05556
99664799	2.69444
99665002	2.88889
99665003	3.63889
99666018	3.02778
99666029	2.97222
99666033	2.97222
99666205	4
99666256	5.16667
99666352	2.25
99666353	2.25
99666359	2.63889
99666465	2.25
99666551	3.63889
99666692	1.55556
99666950	1.55556
99666972	2.25
99667374	4.44444
99667385	3.94444
99667831	4.27778
99667833	3.88889
99668048	4.08333
99668056	3.72222
99668154	3.91667
99668506	3.52778
99669054	5.5
99669118	2.91667
99669429	2.08333
99670673	1.97222
99670676	4.36111
99670689	2.05556
99671995	1.83333
99672445	2.13889
99672678	4.13889
99672790	4
99672806	3.13889
99673244	3.33333
99673290	3.33333
99673734	3.66667
99674186	3.47222
99674423	3.58333
99674528	4.33333
99675054	1.58333
99675095	3.41667
99676084	3.02778
99676630	2.58333
99676883	2.86111
99676893	2.22222
99676953	2.66667
99676980	2.66667
99677347	4.52778
99677433	4.94444
99677496	3.36111
99677898	3.36111
99678729	3.36111
99678845	3.77778
99679080	5.36111
99679108	2.19444
99679190	1.94444
99679272	3.13889
99679342	2.27778
99679355	2.08333
99679386	2.97222
99680161	1.94444
99680188	2.52778
99680253	3.38889
99680324	2.5
99680462	2.22222
99680655	2.05556
99680681	2.13889
99680702	3.16667
99680770	0.916667
99680831	2.27778
99681016	1.80556
99681293	1.66667
99681696	1.97222
99682053	2.08333
99682556	2.05556
99683317	2.25
99683475	1.08333
99683586	1.5
99683642	0.805556
99683704	0.833333
99683833	1.5
99683995	1.33333
99684080	1.94444
99684345	2.41667
99684404	2.25
99684807	5.38889
99685236	3.88889
99685387	3.88889
99685423	4.5
99685442	3.44444
99685469	3.61111
99685764	4.16667
99685853	2.88889
99685885	5.02778
99686209	1.58333
99686503	2.05556
99686509	2.02778
99686532	2.16667
99686908	1.88889
99686933	1.05556
99686965	1.33333
99688167	2.52778
99688332	1.19444
99688437	1.38889
99688490	1.80556
99688552	1.11111
99689018	1.47222
99689078	3.27778
99689082	1.30556
99689485	1.41667
99689727	2.91667
99689835	1.05556
99690011	2.05556
99690041	3.05556
99690326	1.58333
99691419	2.02778
99691677	2.5
99691683	1.86111
99691795	2.33333
99691813	1.91667
99691913	1.5
99692035	1.61111
99692723	1.36111
99692849	3.05556
99692850	2.19444
99693387	1.61111
99693404	2.36111
99693480	2.08333
99693679	1.36111
99693749	2.27778
99693898	1.25
99693916	0.611111
99694377	1.02778
99694674	1.22222
99694683	1.52778
99694879	0.638889
99694945	1.61111
99695069	0.527778
99695198	1.11111
99695439	0.444444
99695838	0.777778
99695959	1
99696281	2.30556
99696378	2.72222
99700113	2.55556
99700119	2.97222
99700144	2.80556
99700150	2.63889
99700151	2.52778
99700152	2.05556
99700157	2.80556
99706598	3.22222
99706661	2.72222
99706718	2.72222
99706864	2.94444
99707182	2.41667
99707287	4.02778
99707297	2.86111
99707452	1.94444
99708197	1.66667
99708403	1.97222
99708454	1.5
99708479	2.13889
99708546	1.38889
99708559	1.63889
99708665	1.33333
99708685	1.75
99708717	1.55556
99708809	1.77778
99708923	1.55556
99708944	1.86111
99709060	2.02778
99709445	0.916667
99709693	1.13889
99710065	1.41667
99710308	1.30556
99710871	0.833333
99711143	0.916667
99711159	0.416667
99711386	0.472222
99711401	1.66667
99711981	0.638889
99712509	0.805556
99712956	1.02778
99713015	1.5
99713375	0.888889
99713384	0.944444
99713386	1.72222
99713798	0.555556
99713852	0.75
99713881	1.38889
99713887	0.666667
99714232	0.861111
99714256	0.805556
99714503	1.02778
99714534	1.05556
99714558	1.19444
99714674	1.13889
99714705	1.11111
99714715	1.58333
99714725	0.916667
99714753	4.83333
99714762	2.77778
99715024	3
99715030	3.05556
99715120	3.05556
99715137	3.11111
99715139	2.88889
99715166	4.19444
99715342	1.25
99715408	1.25
99715549	3.58333
99715583	2.5
99715612	2.22222
99715670	2.52778
99715702	2.91667
99715715	2.33333
99715862	2.27778
99716256	4.19444
99716374	2.66667
99716416	2.41667
99716455	2.58333
99716511	2.41667
99716536	2.72222
99716764	1.97222
99716865	2.80556
99717117	0.944444
99717176	1.08333
99717186	1.30556
99717228	1.02778
99717388	1.86111
99717429	1.55556
99717450	1.94444
99717495	2.11111
99717520	1.22222
99717599	1.36111
99717668	2.47222
99717704	3.19444
99717726	2.52778
99718280	2.80556
99718338	4
99718369	2.61111
99718382	2.61111
99718386	2.61111
99718909	2.13889
99719011	3.75
99719053	2.52778
99719056	2.27778
99719078	1.83333
99719175	2.52778
99719255	1.38889
99719350	0.916667
99719437	0.333333
99719469	0.722222
99719486	1.11111
99719549	0.638889
99719555	1.25
99719566	0.666667
99719642	0.5
99719795	1.41667
99719910	0.861111
99720058	0.833333
99720127	4.63889
99720486	3.25
99720523	3.44444
99720858	3.72222
99720867	3.88889
99720973	3.27778
99721048	3.91667
99721051	4.05556
99721080	3.63889
99721262	2.77778
99721296	4.25
99721425	1.19444
99721444	1.11111
99721469	1.16667
99721627	1.30556
99721668	1.19444
99721706	0.972222
99721757	1.22222
99722548	0.805556
99722606	2
99722680	1.41667
99722684	1.25
99722717	1.47222
99722719	2.66667
99722844	3.25
99722866	4.63889
99722896	3.16667
99722921	3.33333
99722936	3.16667
99722942	2.75
99722946	2.72222
99722971	3.27778
99723136	2.36111
99723211	1.11111
99723277	0.611111
99723408	1.11111
99723561	0.444444
99723746	0.777778
99723987	0.777778
99724041	0.972222
99724143	0.666667
99724188	0.666667
99724279	1.55556
99724541	0.277778
99724702	0.305556
99724787	2.16667
99724875	1.5
99724949	2.52778
99725100	1.41667
99725121	1.47222
99725196	2.75
99725199	1.91667
99725396	1.75
99725399	1.94444
99725681	1.72222
99725776	2.55556
99726098	1.72222
99726126	1.72222
99726379	2.47222
99726380	1.91667
99726839	1.55556
99726868	1.94444
99726984	1.72222
99726995	0.194444
99727017	0.527778
99727061	0.388889
99727309	0.75
99727513	1.19444
99727593	0.805556
99727622	1.19444
99727676	1.11111
99727677	0.611111
99727790	1.25
99727838	0.361111
99727840	0.555556
99727849	0.444444
99727864	0.277778
99727887	0.5
99727908	0.166667
99727911	0.277778
99727913	0.638889
99727920	0.333333
99727950	0.388889
99727998	0.916667
99728081	0.944444
99728133	1.22222
99728183	0.611111
99728231	0.666667
99728356	1.22222
99728370	1.52778
99728512	1.88889
99728839	3.27778
99728932	1.83333
99728950	2.27778
99728951	1.86111
99729004	2.36111
99729048	3
99729192	2.69444
99729310	3.69444
99729538	2.94444
99729545	3.69444
99729555	3.08333
99729683	4.16667
99729905	2.86111
99729947	2.61111
99730035	3.94444
99730141	1.80556
99730142	2.16667
99730465	2.36111
99730496	1.80556
99730544	1.97222
99730759	2.77778
99730779	2.41667
99730827	1.77778
99730892	1.77778
99730952	1.69444
99731388	2.25
99731488	1.36111
99732186	1.77778
99732215	2.13889
99732376	1.83333
99732420	2.58333
99732527	2.19444
99732703	2.02778
99732710	1.86111
99732842	1.52778
99732952	1.5
99733021	2.11111
99733110	3.27778
99733215	1.80556
99733219	3.11111
99733318	2.61111
99733324	2.38889
99733333	2.58333
99733382	6.86111
99733398	6.36111
99733558	6.08333
99733650	6.25
99733686	7.22222
99733766	7.38889
99733968	6.52778
99733978	7.11111
99734046	6.72222
99734068	6.72222
99734069	7.11111
99734075	7.11111
99734108	6.72222
99734218	6.91667
99734303	7.02778
99734354	7.13889
99734406	1.22222
99734505	1.72222
99734506	0.583333
99734563	0.527778
99734588	1.91667
99734645	1.41667
99734739	2.30556
99734853	2.13889
99734874	2.36111
99734888	2.55556
99734938	1.61111
99735024	6.16667
99735079	3.58333
99735091	4.05556
99735096	3.72222
99735143	6.5
99735173	5.69444
99735250	7.55556
99735273	7.05556
99735275	6.72222
99735291	6.72222
99735301	6.72222
99735302	6.72222
99735311	7.16667
99735479	5.33333
99735514	6.11111
99735631	3.11111
99735744	3.75
99735793	4.05556
99735921	0.75
99736160	1.33333
99736190	0.472222
99736646	0.472222
99736737	0.722222
99737154	1.69444
99737202	0.861111
99737257	1.33333
99737457	2.16667
99737582	1.25
99737681	1.55556
99737707	1.13889
99737820	1.08333
99737827	1.19444
99737845	1.22222
99737865	1.83333
99737959	2.27778
99738026	1.58333
99738149	3.27778
99738890	2.52778
99738922	2.63889
99738944	3.61111
99739060	3.5
99739075	1.75
99739317	2.25
99739324	1.55556
99739874	0.944444
99740059	0.944444
99740136	0.944444
99740238	0.944444
99740369	0.944444
99740458	2.11111
99740525	2.19444
99740757	1.61111
99740835	1.52778
99740892	4.25
99740975	1.88889
99741020	2.47222
99741123	1.97222
99741176	2.91667
99741338	2.69444
99741490	1.25
99741517	1.66667
99741611	1.97222
99741696	1.16667
99741936	1.36111
99742011	0.888889
99742085	0.0555556
99742094	0.277778
99742100	0.361111
99742125	0.638889
99742402	0.5
99742502	1.27778
99742658	0.555556
99742830	0.444444
99742995	1.44444
99742999	1.05556
99743132	0.555556
99743203	0.638889
99743210	1.16667
99743293	1.44444
99743404	1.36111
99743456	2.72222
99743705	1.66667
99743740	1.75
99743796	1.69444
99743874	2.66667
99743933	1.16667
99744031	0.805556
99744095	0.638889
99744374	0.638889
99744826	0.638889
99744856	0.638889
99744857	1.69444
99745129	1.25
99745577	0.611111
99745977	0.861111
99746267	1.05556
99746327	1.97222
99746338	0.472222
99746394	0.833333
99746440	0.722222
99746651	1.44444
99746774	1.63889
99746841	1.63889
99746871	1.27778
99753168	1.27778
99753336	1.5
99753388	1.41667
99753453	1.25
99753562	2.25
99753580	3.11111
99753588	2.16667
99753894	2.44444
99753945	2.36111
99754146	2.41667
99755962	1.5
99756392	1.41667
99756547	2.47222
99756580	1.80556
99756581	2.11111
99756589	2.08333
99756590	1.80556
99756743	3.30556
99756784	1.41667
99756785	1.44444
99756819	2.27778
99756915	0.416667
99756936	0.333333
99756986	2.44444
99757112	1.25
99757444	1.38889
99757502	3.61111
99757546	2.13889
99757578	2.52778
99757750	2.11111
99757990	2.13889
99758021	3.05556
99758045	3.52778
99758450	1.36111
99758662	2.19444
99758667	2.05556
99758951	1.94444
99759082	1.94444
99759106	1.94444
99759152	1.94444
99759166	1.94444
99759295	1.94444
99759377	1.94444
99759393	1.94444
99759394	1.94444
99759676	2.02778
99759734	2.02778
99759810	1.25
99759816	0.666667
99759877	0.611111
99759931	1.19444
99759939	0.611111
99760141	0.805556
99760173	1.38889
99760357	0.305556
99760360	0.277778
99760378	1.22222
99760396	1.44444
99760440	1.33333
99760491	1.38889
99760497	1.19444
99760530	1.66667
99760694	3.41667
99760740	2.88889
99760756	2.83333
99760758	3.16667
99760876	3.41667
99760924	2.91667
99760953	2.91667
99760983	3.08333
99760998	2.83333
99761056	2.91667
99761090	2.83333
99761102	3.61111
99761162	3.44444
99761165	3.44444
99761172	3.44444
99761312	3.44444
99761360	3.44444
99761373	3.44444
99761488	3.44444
99761511	3.44444
99761621	3.72222
99761679	2.33333
99761699	2.47222
99761700	1.83333
99761851	2.11111
99761890	1.83333
99761903	1.97222
99762028	2.22222
99762131	2.08333
99762335	2.22222
99762336	2.13889
99762385	2.55556
99762469	2.13889
99762556	2.13889
99762654	3.13889
99762985	2.38889
99763116	3.19444
99763451	2.02778
99763453	2.02778
99763558	2.80556
99763658	2.05556
99763686	1.88889
99763789	3.05556
99763818	2.05556
99763953	2.11111
99764272	3.5
99764319	3
99764359	2.66667
99764917	2.66667
99765002	2.86111
99765154	2.66667
99765157	3.16667
99765271	2.66667
99765291	2.75
99765364	2.66667
99765497	2.66667
99765671	2.66667
99765717	2.66667
99765859	2.66667
99765885	3.5
99765960	3
99766164	3
99766227	3.16667
99766274	4
99766365	2.83333
99766574	3.30556
99766671	0.666667
99766780	0.972222
99766917	0.555556
99766994	2.41667
99767044	2
99767128	1.66667
99767365	1.66667
99767431	2.27778
99767434	1.30556
99767449	1.05556
99767490	1.05556
99767626	1.05556
99767694	1.19444
99767837	1.72222
99767849	1.05556
99767985	1.05556
99768238	1.05556
99768560	1.05556
99768621	1.22222
99768816	1.13889
99769004	1.13889
99769153	1.47222
99769310	1.41667
99769341	1.27778
99769485	0.611111
99769528	0.722222
99769772	0.444444
99769873	0.555556
99769883	0.555556
99770231	0.388889
99770244	0.861111
99770255	0.416667
99770270	1.27778
99770465	1.55556
99770502	2
99770563	1.66667
99770669	1.66667
99770807	1.66667
99770835	1.66667
99770872	2.44444
99771427	1.58333
99771911	1.58333
99771937	1.88889
99772077	1.88889
99772127	1.44444
99772462	2.5
99772637	1.75
99772642	1.83333
99772865	3.16667
99772895	2.36111
99772929	2.30556
99773011	2.69444
99773340	2.30556
99773365	2.61111
99773494	1.69444
99773504	1.63889
99773583	1.61111
99773812	1.69444
99774128	1.61111
99774191	1.66667
99774235	1.83333
99774263	1.38889
99774380	1
99774396	1.27778
99774488	1.05556
99774489	1.08333
99774497	1.08333
99774728	1.22222
99774742	1.08333
99774768	1.80556
99774936	1.44444
99774993	1.11111
99775126	1.11111
99775270	1.19444
99775470	1.80556
99775539	1.30556
99775707	1.38889
99775759	1.61111
99775800	1.55556
99775801	1.66667
99775880	1.33333
99775887	1.27778
99775953	1.16667
99776041	1.77778
99776301	1.66667
99776709	1.36111
99776769	1.5
99776779	1.88889
99776780	1.22222
99776837	1.80556
99776883	1.44444
99777027	1.55556
99777049	1.52778
99777175	1.52778
99777238	1.83333
99777337	1.61111
99777621	1.25
99777789	1.75
99777792	2.30556
99777944	1.91667
99778029	2.33333
99778044	2.61111
99778150	1.66667
99778264	1.47222
99778381	1.47222
99778597	2.19444
99778751	0.5
99778844	1.38889
99779079	1.13889
99779108	1.47222
99779337	2.02778
99779718	1.97222
99779845	2.22222
99782924	1.13889
99782933	1.55556
99784163	0.527778
99784183	0.277778
99784211	0.25
99784213	0.861111
99784226	0.527778
99784232	1.55556
99784239	1.36111
99784240	1.11111
99784557	2.61111
99784569	2.19444
99784579	2.11111
99784661	1.75
99784671	1.69444
99785544	1.58333
99785581	1.05556
99785608	1.11111
99785612	1
99786009	0.555556
99786011	0.972222
99786014	2
99786019	1.38889
99786032	2.27778
99786046	1.33333
99786242	0.888889
99786265	0.555556
99786483	0.75
99786497	1.58333
99786501	0.277778
99786601	0.472222
99786687	0.722222
99786730	0.25
99786857	0.972222
99786859	0.805556
99786888	0.694444
99786902	0.555556
99786903	0.916667
99787041	0.833333
99787060	0.75
99787278	0.75
99787329	1.02778
99787358	0.638889
99787388	1.86111
99787402	1.36111
99787417	1.88889
99787472	1.13889
99787499	1.36111
99787589	1.69444
99787595	0.111111
99787601	0.0833333
99787607	0
99787615	0.194444
99787748	0.25
99787808	0.527778
99787865	0.888889
99787867	0.333333
99787868	0.611111
99787991	0.916667
99788020	1.02778
99788083	0.638889
99788093	0.638889
99788162	1.02778
99788419	1.33333
99788660	1.16667
99788668	1.94444
99788716	0.805556
99788759	0.805556
99788775	1.33333
99788894	0.777778
99788957	1.02778
99789279	0.5
99789310	0.75
99789652	0.805556
99789743	1.05556
99789773	0.666667
99789783	0.833333
99789848	1.97222
99789947	0.777778
99790004	0.777778
99790060	1.69444
99790089	2.16667
99790119	1.69444
99790125	1.69444
99790757	1.69444
99790946	1.69444
99790975	2.69444
99790993	2.27778
99790996	2.88889
99790999	2.80556
99791085	3.30556
99791239	2.30556
99791251	2.30556
99791395	2.30556
99791605	2.30556
99791736	2.30556
99791782	2.30556
99792195	2.30556
99792233	2.30556
99792378	2.86111
99792536	1.22222
99792725	1.22222
99792908	1.27778
99792981	1.22222
99793039	1.5
99793091	1.38889
99793501	0.5
99793636	1.75
99793637	1.22222
99793904	1.19444
99794036	1.36111
99794042	1.80556
99794144	2.22222
99794280	2.5
99794409	1.61111
99794485	2.27778
99794535	0.555556
99794743	0.5
99794757	1
99794816	0.638889
99794820	0.527778
99794886	0.944444
99794930	0.611111
99795761	0.611111
99795871	0.666667
99795933	0.833333
99796128	1.52778
99796175	1.25
99796464	2.30556
99796773	1.80556
99796867	1.80556
99796870	1.80556
99797398	2.11111
99797403	1.83333
99797444	1.47222
99797477	1.27778
99797491	1.08333
99797710	1.47222
99797828	0.972222
99797833	1.13889
99797839	1.86111
99798228	1.63889
99798385	1.47222
99798411	1.5
99798431	2.05556
99798500	1.97222
99798506	1.80556
99798581	1.80556
99798669	1.80556
99798839	2.30556
99798840	1.80556
99798912	1.80556
99799021	2.16667
99799236	2.08333
99799368	0.777778
99799658	1.33333
99799992	1.25
99800038	0.666667
99800246	0.527778
99800250	0.416667
99800312	0.694444
99800399	0.611111
99800484	0.722222
99800808	0.666667
99800853	0.583333
99801205	0.5
99801255	0.472222
99801408	1
99801410	1.05556
99801791	1.75
99802039	1.27778
99802314	1.36111
99802346	2.75
99802545	4.22222
99802559	2.55556
99802640	3.16667
99802741	2.88889
99802887	2.63889
99802923	2.55556
99803065	4.05556
99803158	1.47222
99803242	1.58333
99803367	2.88889
99803371	1.44444
99803509	1.61111
99803582	2.75
99803758	1.36111
99804158	1.47222
99804244	3
99804392	2.52778
99804467	2.55556
99804588	4.33333
99804674	3.41667
99804745	3.44444
99804999	3.41667
99805051	3.41667
99805071	3.41667
99805074	3.97222
99805143	1.47222
99805185	1.52778
99805281	1.08333
99805409	1.41667
99805429	0.527778
99805536	1.66667
99805566	0.333333
99805704	0.472222
99805855	1.52778
99805997	1.19444
99805998	1.44444
99806363	1.94444
99806952	1.91667
99807022	1.80556
99807160	2.13889
99807388	0.972222
99807506	1.63889
99807562	0.944444
99807642	0.944444
99807643	1.19444
99807734	1.19444
99808099	1.25
99808180	0.75
99808240	0.75
99808377	0.75
99808715	1.5
99809298	0.916667
99809473	1.80556
99809486	1.05556
99809611	0.888889
99809681	1.08333
99809711	2.27778
99809801	2.02778
99810034	1.80556
99810778	1.63889
99811161	2.66667
99811260	1.75
99811672	1.77778
99812017	2.30556
99812449	1.02778
99812695	0.944444
99812725	0.722222
99812727	1.16667
99813019	1.16667
99813300	1.66667
99813451	1.05556
99813481	1.58333
99813489	1.19444
99813492	2.13889
99813525	2.55556
99813544	2.47222
99813624	2.08333
99813981	2.27778
99814007	4.94444
99814109	3.11111
99814330	3.11111
99814399	3.11111
99814412	3.16667
99814711	3.41667
99815351	3.11111
99815376	2.25
99815480	1.63889
99815518	1.66667
99815576	1.52778
99815585	1.36111
99815590	1.75
99815592	1.80556
99815597	1.66667
99815602	1.66667
99815835	2.47222
99816045	1.77778
99816051	1.36111
99816082	1.16667
99816230	1.11111
99816339	0.888889
99816416	1.13889
99817046	1.08333
99817213	1.33333
99817354	1.25
99817362	1.25
99817488	1.36111
99817555	1.41667
99817662	1.83333
99817875	1
99818111	2.11111
99818296	1.27778
99818364	2.19444
99818381	2.13889
99818393	1.91667
99818530	1.91667
99818626	1.80556
99818753	1.91667
99818758	2.13889
99818836	2.52778
99818853	2.11111
99818854	2.41667
99818876	2.69444
99818923	2.58333
99818950	1.5
99819086	0.805556
99819213	0.916667
99819475	0.5
99819630	0.944444
99819634	0.388889
99819770	1.05556
99819806	1.41667
99819814	1.02778
99819829	1.91667
99819849	1.77778
99819850	1.44444
99819859	1.36111
99819883	1.36111
99819893	1.88889
99819899	1.27778
99819948	2.41667
99819971	1.91667
99820185	2
99820190	2.61111
99820420	1.88889
99820857	2.94444
99820946	1.94444
99821031	1.80556
99821070	1.77778
99821370	1.91667
99821847	1.80556
99821882	1.16667
99822107	1.25
99823006	1.75
99823240	1.5
99823440	1.5
99823572	1.94444
99823990	2.05556
99824064	3.02778
99824161	1.55556
99824210	2.16667
99824625	1.80556
99824667	1.33333
99825066	1.66667
99825248	1.58333
99825365	0.805556
99825434	1.25
99825590	1.77778
99826297	2
99826482	1.27778
99826676	1.5
99827226	1.69444
99827249	1.36111
99827682	1.38889
99827749	1.02778
99827968	3.58333
99828010	2.47222
99828014	2.47222
99828212	3.11111
99828238	2.47222
99828288	2.47222
99828307	2.47222
99828432	2.80556
99828472	2.63889
99828557	3.27778
99828600	3
99828688	2.22222
99828717	2.36111
99828765	2.69444
99828799	2.25
99828846	2.25
99828918	2.38889
99829095	2.38889
99829229	3.22222
99829240	2.61111
99829545	1.61111
99829623	2
99829652	1.91667
99829681	1.69444
99829691	2.80556
99829720	1.5
99829772	2.38889
99829901	1.88889
99829903	2.69444
99829937	1.61111
99830608	1.91667
99830693	1.41667
99831116	0.666667
99831129	2.61111
99831327	1.63889
99831422	2.05556
99831549	1.61111
99831826	1.61111
99832389	3
99832535	2.5
99832986	0.833333
99833723	0.888889
99833921	1.11111
99834236	1.30556
99834339	0.833333
99834434	0.666667
99835203	0.805556
99835565	0.722222
99835667	0.944444
99835955	1.38889
99836560	0.555556
99836789	1.80556
99837113	0.722222
99837402	1.58333
99837530	1.63889
99837881	1.72222
99838010	1.61111
99838140	2.05556
99838214	1.66667
99838922	1.41667
99839574	1.72222
99839639	1.36111
99839829	1.19444
99839833	0.555556
99839841	0.805556
99839965	0.944444
99840094	0.666667
99840187	0.75
99840283	0.888889
99840345	0.805556
99840476	1.08333
99840569	1.13889
99840978	1.05556
99841203	3.83333
99841299	2.69444
99841363	2.41667
99841371	2.41667
99841587	2.61111
99841589	2.44444
99841706	3.02778
99841754	1.58333
99841998	0.611111
99858216	1.38889
99858327	1.27778
99858383	1.55556
99858398	1.58333
99858461	1.66667
99858486	2.30556
99858553	1.66667
99858573	1.94444
99858624	1.66667
99858664	1.69444
99858774	2.11111
99858810	2.19444
99858824	1.55556
99858886	1.22222
99858936	2.75
99859230	1.30556
99859248	2.91667
99859252	2.41667
99859292	2.44444
99859628	2.41667
99859709	2.80556
99859911	2.11111
99860057	2.36111
99860136	3.63889
99860254	2.75
99860491	2.61111
99860689	3.63889
99860978	3.41667
99861237	3.38889
99861427	4.44444
99861489	3.47222
99861541	2.75
99861601	2.88889
99861841	3.11111
99868082	2.75
99868083	2.97222
99868096	3.22222
99868151	2.41667
99868153	1.38889
99868255	2.58333
99868268	1
99868531	1.05556
99868571	2.69444
99868628	2.05556
99868689	2.30556
99868759	2.58333
99868802	2.11111
99868988	3.19444
99869353	2.05556
99869427	1.69444
99869503	1.69444
99869607	1.75
99869977	3.02778
99870055	1.52778
99870122	2.25
99870303	2.47222
99870305	2.30556
99870332	3.02778
99870334	2.13889
99870796	1.88889
99870884	2.13889
99871721	2.16667
99872536	1.25
99873509	1.44444
99873562	1.55556
99873758	2.77778
99874115	3.19444
99874148	2.94444
99874275	3.11111
99874437	2.72222
99874460	2.72222
99874575	4.25
99874680	2.58333
99874910	2.77778
99874956	1.63889
99875335	2.72222
99875931	1.30556
99876111	0.805556
99876112	1.19444
99876579	2.02778
99876933	1.63889
99876948	1.61111
99877268	1.75
99877350	1.16667
99877402	2.75
99877976	1.13889
99878146	1.52778
99878150	1.91667
99878152	2.08333
99878180	1.86111
99878263	1.97222
99878264	3.55556
99878361	3.5
99878547	3.36111
99879077	3.86111
99879121	3.91667
99879159	4.75
99879215	4.61111
99879509	3.86111
99879547	3.75
99879862	3.36111
99880193	3.36111
99880393	4.36111
99880396	3.5
99881362	1.80556
99881446	2.16667
99881631	1
99881648	1.41667
99881650	1.97222
99881691	1.05556
99881702	1.61111
99881705	1.05556
99881837	0.444444
99881946	1.11111
99882032	0.111111
99882449	0.388889
99882531	3.30556
99882668	2.69444
99882710	2.66667
99882841	2.44444
99882850	4.13889
99882953	2.80556
99883153	3.22222
99883430	2.94444
99883509	2.69444
99883545	3.47222
99884252	2.27778
99884273	2.05556
99884331	2.97222
99884504	3.58333
99885001	3.55556
99885134	3.22222
99885170	3.38889
99885192	3.47222
99885303	3.5
99885551	3.27778
99885582	2.13889
99885616	2.66667
99885751	2.11111
99885769	2.27778
99885815	12.5278
99885847	10.5278
99885866	10.5278
99885906	10.5278
99885919	10.5278
99885958	10.5278
99886008	10.5278
99886015	11.4444
99886142	10.0556
99886167	10.0556
99886243	13.3889
99886266	11.6667
99886267	13.2778
99886405	12.3889
99886422	12.3889
99886434	12.3889
99886476	12.3889
99886618	12.3889
99886644	12.3889
99886681	12.3889
99886689	13.0278
99886752	7.36111
99886755	6.27778
99886776	7.19444
99886884	7
99886897	7
99887064	7
99887152	7
99888177	7.25
99888307	16.1667
99888414	12.75
99888430	15.4722
99888446	15.4722
99888518	15.25
99888535	15.25
99888537	15.25
99888556	15.25
99888643	15.25
99888654	10.6944
99888688	10.6944
99888703	10.6944
99888851	10.6944
99888853	10.6944
99888855	10.6944
99888863	10.6944
99888889	10.6944
99888898	10.6944
99889017	10.6944
99889099	11.0556
99889290	8.83333
99889294	2.55556
99889302	2.55556
99889522	2.47222
99889659	5.33333
99889682	3.69444
99889710	3.63889
99889719	3.63889
99889724	3.63889
99889734	10.2222
99889776	7.08333
99889884	7.86111
99889912	7.47222
99889924	7.47222
99889952	7.47222
99889996	7.47222
99890003	8.19444
99890027	6.08333
99890056	6.44444
99890061	6.25
99890110	6.77778
99890197	6.25
99890226	6.55556
99890238	6.30556
99890241	10.0278
99890246	4.61111
99890347	4.69444
99890388	4.38889
99890518	5.55556
99890672	4.38889
99890938	4.63889
99890966	4.05556
99891156	4.05556
99891166	4.08333
99891236	4.27778
99891379	4.05556
99891479	4.58333
99891579	1.16667
99891716	1.11111
99891723	1.52778
99891774	1.27778
99891824	1.16667
99891941	1.63889
99892143	1.33333
99892247	1.5
99892275	0.25
99892713	0.361111
99892760	0.25
99892954	0.25
99893684	0.194444
99893769	0.416667
99894108	1.91667
99894355	1.41667
99894487	1.58333
99894727	2.25
99895025	1.80556
99895202	2.13889
99895999	0.722222
99896067	1.36111
99896149	0.527778
99896259	0.805556
99896994	0.805556
99897165	0.722222
99897190	1.22222
99897330	0.722222
99897578	0.861111
99897590	0.722222
99897616	0.777778
99897899	0.361111
99897912	0.388889
99898092	0.388889
99898144	1.77778
99898464	1.36111
99898502	1.44444
99898648	1.88889
99898674	1.69444
99898713	1.69444
99898722	1.86111
99898723	2.19444
99898903	0.805556
99898920	0.583333
99899072	1.77778
99899103	0.25
99899272	0.361111
99899299	0.611111
99899604	0.25
99899641	1.47222
99899676	0.888889
99899975	0.833333
99900452	1.52778
99900559	2.61111
99900608	2.13889
99900687	2.30556
99900839	2.30556
99900848	1.36111
99900877	1.16667
99900909	1.63889
99901008	0.5
99901289	0.694444
99902305	1.16667
99902469	0.583333
99902908	0.638889
99903217	1.25
99903339	1.27778
99903468	0.972222
99903659	0.916667
99903739	1
99903881	1.11111
99903929	0.805556
99904107	0.722222
99904127	0.694444
99904129	0.694444
99904158	0.694444
99904210	1.13889
99904220	0.833333
99904251	0.166667
99904274	0.833333
99904462	0.25
99904541	0.75
99905410	0.361111
99905658	0.555556
99905663	0.361111
99905936	1.47222
99905983	0.5
99906032	0.611111
99906080	0.777778
99906122	0.722222
99906127	1.86111
99906218	0.222222
99906219	0.277778
99906281	0.666667
99906282	0.25
99906316	0
99906332	0.0555556
99906544	0.0277778
99906735	0
99906994	0.194444
99907015	0.555556
99907064	0.0555556
99907094	0.361111
99907259	0.388889
99907263	0.944444
99907346	0.75
99907357	1
99907377	0.75
99907411	1.05556
99907463	1.5
99907694	0.722222
99907781	0.722222
99907820	0.916667
99907825	0.416667
99907842	1.25
99907871	0.0833333
99908049	0.5
99908329	0.694444
99908418	0.472222
99908469	0.583333
99908558	0.638889
99908643	1.66667
99908662	0.694444
99908802	1.33333
99908808	0.638889
99909665	0.583333
99909806	0.388889
99909824	0.527778
99909854	1.47222
99910143	0.694444
99910204	0.527778
99910415	0.5
99910494	0.944444
99910528	0.5
99910531	0.222222
99910565	0.416667
99911022	0.5
99911040	0.277778
99911054	0.388889
99911167	0.583333
99911224	0.527778
99911270	0.222222
99911534	0.25
99911726	1.86111
99911821	1.11111
99911846	1.77778
99912188	1.91667
99912209	2.08333
99912229	1.55556
99912283	1.58333
99912472	3.11111
99912544	1.88889
99912568	1.16667
99912618	1.58333
99912624	1.22222
99912665	1.77778
99912895	0.5
99913029	0.611111
99913057	0.472222
99913107	1.36111
99913276	1.25
99913456	2.66667
99913739	1.25
99913982	1.25
99914263	2.44444
99914454	1.25
99914475	1.25
99914644	1.25
99914667	1.25
99914717	2.36111
99914843	1.58333
99914982	0.75
99914988	2
99915044	0.75
99915045	0.75
99915204	0.75
99915238	0.805556
99915438	0.75
99915559	1.19444
99915579	0.638889
99915644	0.666667
99915671	0.861111
99915691	0.611111
99915878	0.694444
99915926	0.0833333
99915938	0.388889
99916022	0.555556
99916063	0.861111
99916090	0.388889
99916170	0.416667
99916265	0.972222
99916281	0.0277778
99916539	0.0555556
99916576	0
99916633	0.277778
99916654	0
99916811	0.194444
99916843	0.666667
99917112	0.5
99917123	1
99917184	0.916667
99917199	0.916667
99917271	0.75
99917276	1.36111
99917342	0
99917380	0
99917449	0
99917547	0.833333
99917582	0.583333
99917635	0.527778
99917646	0.444444
99917668	1.75
99917679	0.111111
99917749	0.138889
99917922	0.111111
99918021	0.111111
99918036	0
99918107	0.0277778
99918167	0
99918184	0.0555556
99918225	0
99918257	0
99918273	0.0555556
99918291	0
99918302	0.0833333
99918335	0.0277778
99918382	0.0555556
99918417	0.277778
99918563	0.0277778
99918568	0.0277778
99918618	1.27778
99918703	0
99919093	0.0555556
99919398	1.16667
99919401	0.0555556
99919833	0.194444
99919872	0.694444
99919922	0.0833333
99919982	0.694444
99920065	0
99920098	0.111111
99920255	0
99920346	0
99920423	0.277778
99920498	0
99920627	0
99920743	2.83333
99920761	2.41667
99920762	2.47222
99920933	2.58333
99921155	2.63889
99921254	2.25
99921275	2.61111
99921303	2.22222
99921344	2.25
99921421	2.55556
99921466	2.22222
99921666	2.25
99921772	2.30556
99921968	2.22222
99922132	2.30556
99922355	2.22222
99922426	2.25
99922479	2.22222
99922653	2.22222
99922883	2.22222
99922895	2.22222
99922916	2.22222
99922978	2.63889
99923139	3.33333
99923288	2.61111
99923304	2.19444
99923350	2.94444
99923716	2.63889
99923836	2.63889
99923928	2.36111
99924083	2.83333
99924581	2.11111
99924839	2.22222
99924901	2.16667
99925078	3.5
99925091	2.91667
99925296	2.97222
99925312	2.75
99925564	3.27778
99925580	2.86111
99925741	3.33333
99925745	2.75
99925806	2.77778
99925939	3.36111
99925954	0.638889
99926002	0.583333
99926017	0.666667
99926160	0.555556
99926176	1.05556
99926319	1.13889
99926400	1.19444
99926582	1.52778
99926609	1.72222
99928323	1.72222
99928414	1.30556
99928432	1.08333
99928464	1.25
99928981	0.944444
99929047	1.61111
99929276	0.444444
99929290	0.5
99929318	1
99929408	0.916667
99929433	1.05556
99929527	0.805556
99929564	0.694444
99929569	1.72222
99929691	1.55556
99929773	1.33333
99929816	2
99929956	1.27778
99930111	1.36111
99930177	2.72222
99930367	1.33333
99930380	0.861111
99930383	1.11111
99930396	3.30556
99930420	1.41667
99930522	1.41667
99930630	3.30556
99930665	3.02778
99930691	2.83333
99930739	3.19444
99930808	4.38889
99930816	3.72222
99930986	5
99931077	4.63889
99931427	4.30556
99931669	3.47222
99931750	3.61111
99931819	4.77778
99931896	3.25
99931953	3.55556
99932044	4.88889
99932284	2.19444
99932311	2.80556
99932328	1.94444
99932519	2.91667
99932675	4.69444
99932681	3.22222
99932816	4.08333
99932956	5.13889
99933027	4.11111
99933037	4.11111
99933077	5.97222
99933093	4.41667
99933261	4.75
99933342	3.94444
99933490	4.05556
99933628	4.86111
99933747	3.47222
99933921	2.30556
99934059	3.44444
99934178	2.88889
99934325	5.30556
99934410	2.02778
99934420	2.05556
99934613	2.02778
99934646	2.02778
99934724	2.02778
99934773	2.19444
99934777	2.5
99934928	1.66667
99935016	1.61111
99935053	1.55556
99935157	1.63889
99935379	1.91667
99935426	1.02778
99935462	1.33333
99935476	2.27778
99935478	2.88889
99935619	3.08333
99935737	3.19444
99935762	2.5
99935808	2.83333
99935927	2.52778
99935979	2.88889
99936096	2.30556
99936270	2.55556
99936278	2.61111
99936373	3.30556
99936509	2.69444
99936550	2.13889
99936551	2.13889
99936632	2.13889
99936722	3.88889
99936807	2.52778
99936995	2.52778
99937012	2.52778
99937104	3.08333
99937189	2.69444
99937212	3.16667
99937253	1.52778
99937260	1.27778
99937482	0.611111
99937621	2.08333
99937705	0.861111
99937774	0.583333
99937844	0.666667
99937924	0.527778
99938014	1.19444
99938043	0.166667
99938085	0.194444
99938097	0.0833333
99938130	0.111111
99938143	0.0277778
99938196	0.777778
99938254	0.638889
99938283	0.666667
99938301	0.583333
99938304	1.38889
99938332	0.388889
99938337	0.777778
99938341	0.194444
99938384	1.69444
99938412	0.833333
99938425	1.75
99938429	1.33333
99938432	2.05556
99938436	1.08333
99938446	1.27778
99938450	2.52778
99938451	1.69444
99938477	2.25
99938481	2.5
99938537	2.5
99938544	3.13889
99938744	3.25
99938807	2.11111
99938853	2.25
99939109	2.02778
99939252	2.72222
99939467	2.33333
99939506	0.777778
99939920	2.13889
99939987	2.69444
99947819	2.5
99947898	1.86111
99947926	1.69444
99947948	2.16667
99947999	1.63889
99948044	2.05556
99948069	1.19444
99948080	0.777778
99948115	0.638889
99948167	1.22222
99948170	0.638889
99948252	0.444444
99948271	1
99948364	0.194444
99948444	0.388889
99948498	0.527778
99948555	0.305556
99948581	0.472222
99948703	1.05556
99948707	0.555556
99948724	1.97222
99948730	1.27778
99948733	1.30556
99948973	2.16667
99949075	2.33333
99949140	2.66667
99949143	2.36111
99949258	1.86111
99949269	3.36111
99949295	3
99949361	2.19444
99949518	1.77778
99949669	2.19444
99949713	1.97222
99949860	3
99949918	0.833333
99950082	1.05556
99950119	2.13889
99950285	1.16667
99950320	1.02778
99950442	0.666667
99950488	0.666667
99950585	1
99950694	0.333333
99950745	0.166667
99950902	0.75
99950918	0.583333
99951048	0.944444
99951096	0.722222
99951280	2.75
99951330	2.30556
99951331	2.27778
99951340	2.44444
99951409	2.13889
99951457	2.41667
99951509	2.97222
99951564	1.47222
99951595	1.58333
99951600	1.86111
99951601	1.88889
99951648	2.80556
99951772	1.91667
99951787	3.47222
99951809	1.61111
99951849	1.61111
99951859	1.77778
99951936	1.94444
99952003	1.94444
99952004	0.583333
99952031	1.02778
99952105	1.02778
99952188	0.666667
99952214	1.11111
99952271	1.55556
99952430	1.30556
99952472	1.05556
99952567	1.22222
99952575	1.44444
99952611	1.30556
99952647	1.38889
99952835	1.36111
99952883	1.41667
99952929	2.25
99952957	1.41667
99953040	1.41667
99953172	1.33333
99953202	1.33333
99953203	2.05556
99953209	1.86111
99953262	1.86111
99953314	2.52778
99953361	2.27778
99953532	2.5
99953952	2.30556
99953977	1.41667
99953979	1.33333
99954055	2.47222
99954093	1.86111
99954165	2.47222
99954169	2.13889
99954174	2.47222
99954200	1.94444
99954284	2.41667
99954429	2.16667
99954443	3.13889
99954646	2.91667
99954648	4.41667
99954650	4.05556
99954652	4.05556
99954654	4.05556
99954656	3.94444
99954659	5.19444
99954826	4.75
99954877	4.22222
99954878	4.11111
99954902	4.47222
99954952	4.22222
99954964	3.77778
99955043	3.91667
99955245	3.91667
99955286	3.91667
99955418	3.75
99955455	5
99955462	4.30556
99955609	4.38889
99955617	4.66667
99955716	4.55556
99955724	4.41667
99955796	3.5
99955814	3.44444
99955827	3.97222
99955837	3.47222
99955851	3.5
99956227	4.25
99956328	3.66667
99956347	3.61111
99956406	3.38889
99956408	3.47222
99956424	3.55556
99956635	3.97222
99956821	3.72222
99956907	3.55556
99956919	3.91667
99956957	3.63889
99956965	3.66667
99956977	3.58333
99957039	3.63889
99957060	3.72222
99957122	3.91667
99957181	4.16667
99957236	3.63889
99957493	3.72222
99957561	4.47222
99957572	3.88889
99957591	4.27778
99957608	4.41667
99957681	4.38889
99957712	5.55556
99957815	4.19444
99957878	4.33333
99957880	3
99957922	2.47222
99957979	2.19444
99958265	2.22222
99958400	2.11111
99958434	2.55556
99958444	3.05556
99958448	3.25
99958463	3.19444
99958526	3
99958558	3.19444
99958573	3.19444
99958628	3.33333
99958645	3.38889
99958695	3.16667
99958806	3.25
99958812	3.19444
99958872	3.97222
99959001	3.02778
99959104	3.47222
99959125	3.19444
99959409	4.08333
99959415	3.19444
99959457	3.91667
99959487	3.02778
99959512	3.36111
99959574	3.44444
99959690	2.22222
99959745	2.33333
99959747	2.13889
99959972	2.55556
99960058	3.13889
99960274	2.44444
99960297	2.47222
99960355	2.97222
99960356	2.08333
99960377	1.97222
99960513	2.47222
99960572	3
99960603	2.08333
99960640	2.5
99960678	3.22222
99960723	2.25
99960773	2.36111
99960882	4.16667
99961029	4.25
99961051	3.58333
99961061	3.25
99961090	4.36111
99961129	3.19444
99961137	3.41667
99961224	3.91667
99961225	3.30556
99961269	3.36111
99961308	3.25
99961333	3.41667
99961419	3.61111
99961438	2.91667
99961444	3.08333
99961531	2.97222
99961609	2.47222
99961648	2.44444
99961749	4.52778
99961777	2.94444
99961785	2.88889
99961788	2.88889
99961789	2.88889
99961812	3.36111
99961885	3.05556
99961915	3.05556
99961942	3.63889
99964804	0.833333
99965310	2.27778
99965495	1.69444
99965525	2.52778
99965548	1.38889
99965622	1.38889
99965630	3.44444
99965634	1.55556
99965657	1.55556
99965801	2.86111
99965875	0.75
99966031	1.02778
99966958	1.19444
99967035	0.861111
99967173	1.27778
99967361	0.611111
99967372	1.27778
99967439	0.527778
99967811	0.833333
99967879	3.36111
99968136	2.22222
99968277	1.86111
99968312	2.47222
99968348	1.83333
99968774	1.83333
99968821	2.36111
99968915	2.69444
99969006	0.833333
99969166	1.80556
99969195	2.63889
99969386	3.33333
99969558	2.58333
99969653	2.58333
99969830	2.63889
99969847	4.30556
99969856	4.80556
99969885	4.63889
99970131	4.5
99970171	7.83333
99971448	5.88889
99971523	5.80556
99971539	8.16667
99971607	7.75
99971618	7.75
99971700	7.75
99971726	7.75
99971808	7.75
99971836	7.75
99971866	10.25
99971869	4.16667
99971890	7.86111
99971893	5.83333
99972040	7.27778
99972242	6.55556
99972305	7.25
99972308	5.36111
99972372	5.36111
99972383	7.66667
99972400	4.44444
99972403	4.36111
99972525	4.94444
99972717	4.61111
99972893	4.94444
99972894	6.22222
99972944	4.08333
99973010	4.61111
99973103	6.13889
99973261	4.30556
99973353	9.55556
99973407	8.16667
99973409	8.16667
99973421	8.75
99973480	8.08333
99973599	8.22222
99973725	8.02778
99973733	9.58333
99973803	11.2222
99973807	9.63889
99973815	9.63889
99973887	9.63889
99973952	9.63889
99974003	9.63889
99974030	9.63889
99974035	9.63889
99974076	10.6944
99974132	5.27778
99974169	5.38889
99974175	4.66667
99974233	6.83333
99974285	3.33333
99974319	3.66667
99974340	4.52778
99974618	3.52778
99974629	3.25
99974675	6.44444
99974732	5.25
99974737	5.94444
99974771	5.75
99974774	5.75
99974826	5.75
99974925	5.75
99974967	6.27778
99975009	5.19444
99975012	1.72222
99975063	1.86111
99975082	4.72222
99975093	2.61111
99975204	2.41667
99975303	3.25
99975338	3.83333
99975351	2.69444
99975386	2.58333
99975408	2.47222
99975492	2.86111
99975524	2.55556
99975563	2.33333
99975587	2.75
99975597	2.77778
99975655	2.97222
99975687	2.61111
99975715	2.77778
99975733	3.66667
99975781	2.47222
99975814	2.86111
99975941	3.02778
99975988	2.97222
99976180	4.11111
99976182	4.38889
99976379	4.97222
99976404	4.30556
99976405	4.30556
99976459	5.05556
99976539	3.97222
99976567	3.80556
99976568	2.58333
99976607	2.61111
99976644	2.63889
99976666	2.16667
99976794	2.25
99976848	1.97222
99976870	2.52778
99976872	2.33333
99976988	2.11111
99977079	2.08333
99977139	2.66667
99977178	2.25
99977179	2.88889
99977271	2.38889
99977331	3.55556
99977380	2.55556
99977435	3.13889
99977490	3.30556
99977530	2.44444
99977652	2.47222
99977713	2.44444
99977841	2.97222
99977976	2.5
99978003	2.36111
99978051	3.91667
99978055	3.05556
99978140	3.55556
99978221	3.19444
99978240	3.19444
99978252	3.33333
99978325	3.19444
99978384	3.41667
99978600	3.97222
99978711	2.58333
99978721	2.52778
99979007	2.61111
99979079	2.22222
99979302	2.55556
99979571	2.80556
99979607	0.944444
99979836	0.777778
99979960	1.08333
99979975	1.61111
99980028	1.13889
99980153	2
99980461	1.91667
99980472	1.33333
99980558	1.72222
99980571	1.66667
99980625	1.13889
99980628	1.88889
99980755	0.916667
99980761	0.527778
99981053	0.666667
99981332	0.75
99981344	1.08333
99981366	1.02778
99981399	1.75
99981460	2.44444
99981522	1.83333
99981525	2.72222
99981571	3.25
99981908	2.69444
99981957	2.69444
99981974	3
99982010	3.33333
99982174	1.83333
99982176	2.19444
99982219	2.33333
99982293	1.66667
99982294	1.86111
99982401	3.22222
99982411	1.30556
99982425	1.69444
99982568	1.25
99982576	1.61111
99982739	1.22222
99982748	1.55556
99982855	1.69444
99983030	2.25
99983143	1.41667
99983201	1.61111
99983237	1.86111
99983428	1.77778
99983475	2
99983476	1.47222
99983522	1.44444
99983600	2.27778
99983725	2.36111
99983778	2.47222
99983785	2.13889
99983793	2.44444
99983801	2.16667
99983833	2.19444
99984003	2.08333
99984005	2.91667
99984036	1.47222
99984129	1.52778
99984152	1.86111
99984356	1.63889
99984366	1.52778
99984372	2.16667
99984396	2.86111
99984400	2.55556
99984430	2.25
99984434	2.25
99984560	3.05556
99984604	2.02778
99984641	1.47222
99984681	1.94444
99984690	1.72222
99984748	1.77778
99984757	1.63889
99984783	2.16667
99984786	2.72222
99984842	3.97222
99984857	3.61111
99984862	3.77778
99984998	4.94444
99985083	3.58333
99985248	3.77778
99985297	3.94444
99985330	3.75
99985417	3.47222
99985431	3.08333
99985469	1.22222
99985471	1.05556
99985598	1.52778
99985662	1.30556
99985719	1.91667
99985722	1.22222
99985725	1.44444
99985770	1.58333
99985799	1.47222
99985875	1.30556
99985919	2.25
99986227	1.83333
99986244	2.02778
99986250	2.13889
99986267	2.41667
99986340	2.72222
99986353	1.52778
99986432	1.83333
99986470	1.52778
99986573	1.77778
99986593	2.30556
99986605	2.27778
99986624	1.30556
99986667	1.30556
99986675	3.41667
99987018	2.05556
99987052	1.38889
99987093	1.77778
99987208	1.63889
99987221	2.22222
99987263	1.66667
99987336	1.69444
99987539	1.69444
99987658	1.58333
99987723	1
99987725	1.86111
99987780	1.91667
99987921	1.61111
99987952	1.44444
99988061	2.72222
99988062	1.80556
99988153	2.27778
99988156	3.86111
99988197	4.25
99988269	2.83333
99988289	2.83333
99988505	4.91667
99988710	3.08333
99988800	2.05556
99988900	2.22222
99988905	1.75
99989038	2.38889
99989089	1.66667
99989116	0.805556
99989123	0.944444
99989400	1.27778
99989412	0.972222
99989421	1.27778
99989514	1.77778
99989581	2.69444
99989599	1.5
99989600	1.5
99989601	3.11111
99989685	1.52778
99989712	2.63889
99989719	0.916667
99989722	0.916667
99989724	1.16667
99989793	1.69444
99989831	1.41667
99989833	1.08333
99989903	3.27778
99989913	2.44444
99990035	2.44444
99990044	3.19444
99990119	3.05556
99990179	2.30556
99990312	1.88889
99990413	2.41667
99990552	3.13889
99990559	2.5
99990576	2.16667
99990634	2.58333
99990727	2.38889
99990788	2.88889
99990790	2.33333
99990832	3.22222
99990834	2.33333
99990851	2.33333
99990943	2.86111
99990969	2.47222
99990999	2.44444
99991002	2.5
99991045	2.19444
99991089	1.83333
99991258	2.19444
99991342	1.88889
99991418	1.80556
99991476	2.44444
99991615	2.69444
99991765	3.11111
99991774	2.02778
99991781	2.02778
99991785	3.19444
99991827	2.83333
99992039	1.05556
99992062	1.02778
99992113	0.777778
99992210	1
99992406	0.777778
99992567	0.944444
99992664	0.833333
99992844	1.30556
99992941	1.05556
99992965	2
99992995	1.19444
99993100	2.02778
99993193	2.69444
99993214	1.63889
99993279	1.94444
99993324	2.5
99993382	1.63889
99993384	2.02778
99993387	2.08333
99993422	1.77778
99993503	1.55556
99993564	0.611111
99993652	1.41667
99993690	1.11111
99993784	1.36111
99993820	0.888889
99993868	1.61111
99993922	1.83333
99993969	1.19444
99994101	1.86111
99994181	1.77778
99994246	1.94444
99994284	2.94444
99994444	2.55556
99994482	2.97222
99994725	2.61111
99994727	2.80556
99994756	2.80556
99994774	3.02778
99994782	0.694444
99994830	0.888889
99995113	0.666667
99995115	0.944444
99995128	0.138889
99995159	0.388889
99995199	0.138889
99995374	0.0833333
99995387	1.86111
99995396	1.47222
99995397	1.27778
99995413	1.86111
99995609	1.55556
99995610	1.55556
99995621	1.47222
99995626	1.72222
99995689	1.44444
99995702	0.25
99995723	0.222222
99995741	0.694444
99995771	0.305556
99995840	0.305556
99995874	0.833333
99995897	0.888889
99995937	1.5
99996045	0.888889
99996053	0.888889
99996139	1.38889
99996183	1
99996252	1.11111
99996324	1.36111
99996343	0.666667
99996454	0.555556
99996471	1.75
99996550	0.638889
99996685	1.16667
99996741	0.111111
99996864	0.361111
99996874	0.583333
99996927	0.138889
99996939	0.194444
99996955	0.0833333
99997019	0.0833333
99997115	0.25
99997145	1.13889
99997200	0.305556
99997288	0.638889
99997398	0.722222
99997459	0.555556
99997507	0.0833333
99999733	0.277778
99999830	0.944444
99999843	0.944444
99999934	0.666667
99999954	0.805556
100000031	0.944444
100000034	0.472222
100000149	0.638889
100000235	0.805556
100000423	0.583333
100000432	0.5
100000662	0.527778
100000863	0.888889
100000882	0.111111
100000920	0.138889
100000938	1.41667
100000978	1.02778
100001060	0.944444
100001073	0.888889
100001276	2.08333
100001430	1.88889
100001431	1.38889
100001478	3.55556
100001605	1.97222
100001950	2.52778
100002030	1.72222
100002069	1.88889
100002136	2.11111
100002296	0.583333
100002519	1.36111
100002789	1.41667
100002826	1.02778
100002966	1.38889
100003367	1.27778
100003430	1.11111
100003455	1.83333
100003476	1.55556
100003490	1.5
100003532	1.5
100003556	1.5
100003592	1.5
100003649	1.77778
100003660	1.02778
100003734	1.44444
100003789	1.30556
100003809	0.972222
100003931	1.52778
100003954	1.11111
100003960	1.66667
100004019	1.72222
100004047	1.63889
100004120	1.47222
100004179	1.58333
100004308	1.83333
100004316	1.58333
100004341	1.05556
100004574	1.05556
100004600	1.47222
100004656	1.44444
100004691	1.30556
100004839	1.72222
100004983	1.16667
100005046	1.47222
100005062	1.36111
100005094	1.16667
100005095	1.05556
100005143	0.777778
100005171	0.972222
100005211	1.13889
100005248	1.05556
100005271	1.36111
100005294	1
100005318	0.888889
100005330	0.5
100005555	0.611111
100005791	0.666667
100005800	1.36111
100005822	0.666667
100005879	0.861111
100006045	0.555556
100006597	0.805556
100006700	0.472222
100006800	0.777778
100006848	1
100006903	0.805556
100007127	0.944444
100007133	1.25
100007175	1.36111
100007226	1.30556
100007266	1.16667
100007319	1.13889
100007321	0.861111
100007625	0.888889
100007683	0.833333
100007955	1.47222
100008214	0.833333
100008221	2.30556
100008255	1.83333
100008279	1.88889
100008303	2.05556
100008449	1.5
100008455	2.19444
100008795	1.63889
100008956	1.63889
100009010	1.05556
100009055	0.972222
100009141	2.88889
100009218	2.66667
100009287	5.22222
100009288	4.52778
100009332	4.52778
100009455	5.05556
100009470	4.27778
100009653	4.27778
100009771	4.27778
100009789	4.27778
100009851	4.27778
100009880	5.22222
100009884	4.5
100009913	4.72222
100010004	5.22222
100010044	2.13889
100010046	0.5
100010100	0.583333
100010102	0.5
100010226	0.388889
100010338	1.77778
100010373	1.13889
100010470	1.58333
100010768	2.44444
100010809	2.47222
100010953	2.33333
100011001	2.58333
100011010	2.69444
100012427	3.58333
100013996	2.52778
100014108	4.30556
100014166	3.66667
100014188	4.55556
100014232	3.75
100014266	3.77778
100014310	3.69444
100014329	5
100014338	4.55556
100014432	4.55556
100014450	4.55556
100014490	4.55556
100014543	4.55556
100014692	4.55556
100014795	5.5
100014967	5.83333
100014975	3.83333
100015146	3.83333
100015152	4.5
100015155	4.44444
100015223	3.33333
100015227	3.25
100015257	3.25
100015310	3.25
100015327	3.38889
100015336	6.11111
100015490	2.75
100015539	3.05556
100015556	2.61111
100015634	2.36111
100015661	5.27778
100015707	5.83333
100015711	6.19444
100015784	5.91667
100015851	5.91667
100015930	5.91667
100015949	6.36111
100016008	11.9167
100016118	16.8889
100016294	16.5556
100016298	21.6667
100016299	21.2778
100016300	21.2778
100016302	21.2778
100016305	21.5
100016306	20.3056
100016308	20.0833
100016310	20.0833
100016312	20.3056
100016314	20.0833
100016315	20.5278
100016317	20.3056
100016318	20.3056
100016324	20.3056
100016329	20.5278
100016330	20.0833
100016348	20.0833
100016362	20.75
100016366	15.4167
100016373	17.0833
100016387	16.4167
100016388	16.4167
100016391	16.4167
100016405	16.4167
100016406	16.4167
100016415	16.75
100016419	16.0833
100016428	15.9167
100016442	16.0278
100016465	15.9722
100016511	16.3889
100016630	6.75
100016773	6.55556
100016785	6.30556
100016826	7.27778
100016829	4.13889
100016838	4.25
100016930	3.02778
100017035	2.88889
100017059	4.55556
100017103	3.86111
100017116	4.80556
100017153	4.02778
100017644	4.02778
100017700	4.22222
100017725	4.72222
100017732	4.25
100017777	4.22222
100018112	5.30556
100018196	4.25
100018239	4.36111
100018265	6.58333
100018482	3.88889
100018544	4.55556
100018655	4.25
100018888	3.91667
100018952	4.25
100019005	3.75
100019362	3.69444
100019468	2.5
100019566	3.69444
100019582	2.80556
100019679	3.72222
100019682	3.41667
100019801	3.30556
100019807	4.19444
100019896	3.22222
100019962	3.91667
100019965	3
100019980	2.69444
100019982	3.27778
100019984	2.66667
100019988	0.277778
100019992	0.111111
100019996	2.55556
100020000	3.69444
100020571	5.38889
100020606	4.91667
100020686	4.91667
100020965	4.52778
100021187	3.75
100021346	3.75
100021361	4.36111
100021400	4.13889
100021425	3.05556
100021503	3.22222
100021716	3.80556
100021746	1.02778
100021766	1.5
100021773	1.58333
100021871	1.72222
100021946	1.38889
100021948	1.63889
100021996	3.33333
100022213	2
100022306	1.94444
100022389	2.33333
100022391	1.66667
100022593	1.5
100022614	1.94444
100022634	1.38889
100022681	1.91667
100022717	1.5
100022734	1.77778
100023214	1.83333
100023358	1.27778
100023418	1.13889
100023425	1.13889
100023570	0.861111
100023586	1.11111
100023589	1.33333
100023598	0.583333
100023643	1.05556
100023683	0.888889
100023859	4.5
100024072	3.22222
100024142	4.33333
100024268	4.83333
100024383	4.72222
100024543	4.52778
100024624	4.38889
100024887	5.13889
100024901	5.5
100024995	4.75
100025093	4.05556
100025099	4.63889
100025114	3.05556
100025137	3.41667
100025214	2.69444
100025277	4.05556
100025285	2.58333
100025457	3.5
100025501	3.36111
100025725	4.11111
100025740	3.30556
100025959	3.30556
100025970	4.66667
100026064	3.16667
100026315	4.94444
100026323	3.52778
100026421	3.66667
100026429	3.86111
100026483	3.27778
100026547	5.02778
100026553	3
100026691	5.44444
100026711	6.13889
100026837	5.69444
100026849	5.69444
100026966	5.69444
100027017	5.69444
100027087	6.83333
100027094	5.66667
100027100	5.30556
100027127	4.77778
100027277	3.86111
100027556	4.47222
100027735	3.69444
100027800	3.77778
100027857	3.05556
100027994	1.55556
100028087	1.75
100028101	1.88889
100028126	2.27778
100028274	2.36111
100028408	0.75
100028512	0.833333
100028616	2.13889
100029012	0.361111
100029060	0.611111
100029308	1.55556
100029656	0.527778
100029855	1.27778
100029901	0.611111
100029913	2.27778
100029967	0.722222
100030003	2.22222
100030071	2.33333
100030249	2.08333
100030318	2.83333
100030683	3.52778
100030707	4.08333
100030889	3.63889
100031087	3.66667
100031180	2.66667
100031232	2.66667
100031426	3.77778
100031436	3.77778
100031437	2.88889
100031468	3.19444
100031480	2.86111
100031487	2.47222
100031496	3.72222
100031976	2.91667
100032062	4.44444
100032072	3.77778
100032130	5.94444
100032176	5.27778
100032512	5.27778
100032528	5.27778
100032588	5.27778
100032620	5.27778
100032673	6.13889
100032685	4.88889
100032727	5.5
100032846	2.91667
100032911	2.63889
100032936	3.86111
100032940	3.11111
100032961	2.52778
100033069	1.97222
100033331	3.55556
100033390	1
100033455	0.722222
100033633	3.83333
100033646	2.83333
100033681	3.13889
100033689	2.83333
100033722	3.22222
100033725	3
100033726	3.05556
100033754	3.91667
100033762	3.47222
100033766	6.41667
100033807	6.69444
100033887	6.61111
100033888	5.61111
100033894	5.61111
100033900	5.61111
100033905	5.61111
100033907	6.25
100033919	5.5
100033956	4.80556
100033975	3.47222
100033994	4.30556
100034008	1.27778
100034060	0.75
100034061	0.277778
100034088	0.305556
100034115	0.194444
100034205	1.22222
100034266	0.583333
100034347	0.638889
100034451	2.30556
100034510	1.44444
100034602	1.63889
100034612	2.47222
100034646	2.30556
100034648	2.11111
100034743	2.13889
100034754	2.25
100034789	2.16667
100034950	1.30556
100035018	1.75
100035288	0.166667
100035324	0.25
100035542	2.22222
100035558	1.47222
100035592	1.88889
100035610	1.94444
100035667	1.80556
100035696	1.44444
100035995	1.19444
100036035	1.52778
100036095	1.30556
100036096	1.91667
100039915	1.80556
100039920	1.91667
100039921	2.13889
100039926	2.52778
100039969	2.41667
100039999	2.30556
100040071	2.38889
100040142	2.72222
100040394	3.08333
100040419	1.75
100040435	2.05556
100040439	1.75
100040545	3
100040675	0.861111
100040696	1.05556
100040861	1.16667
100040879	1.02778
100041025	1.41667
100041053	0.694444
100041057	0.888889
100041242	0.972222
100041292	0.583333
100041306	0.916667
100041346	0.805556
100041351	1.75
100041352	0.5
100041357	0.527778
100041384	0.944444
100041533	0.861111
100041618	1.19444
100041660	0.472222
100041672	0.805556
100041838	0.861111
100041874	1.36111
100041931	0.722222
100042076	0.694444
100042133	1.41667
100042164	1.05556
100042190	0.972222
100042316	1.41667
100042418	0.944444
100042419	1.61111
100042518	0.944444
100042682	1.08333
100042731	0.666667
100042852	0.972222
100042885	0.611111
100042929	0.388889
100043075	0.305556
100043111	1.44444
100043125	0.5
100043171	0.5
100043180	1
100043343	1.22222
100043392	0.166667
100043526	0.472222
100043835	1.11111
100043936	0.361111
100043938	0.472222
100043971	0.611111
100044029	0.722222
100044221	0.555556
100044332	0.472222
100044339	0.416667
100044342	0.416667
100044389	0.777778
100044397	0.555556
100044400	1.16667
100044469	0.666667
100044522	0.527778
100044545	0.694444
100044559	0.388889
100044708	1.11111
100044794	0.555556
100044910	0.75
100044913	0.583333
100044933	1.22222
100045009	0.416667
100045046	0.944444
100045065	0.388889
100045175	2
100045293	1.36111
100045295	1.88889
100045359	1.72222
100045367	1.61111
100045585	1.83333
100045665	2.02778
100045668	1.61111
100045736	1
100045879	1.88889
100045928	1.30556
100045949	1.11111
100045957	0.833333
100046117	2.05556
100046143	1.47222
100046155	1.38889
100046215	1.22222
100046223	1.30556
100046316	1.52778
100046374	0.972222
100046449	0.694444
100046578	0.638889
100046589	1.16667
100046729	0.888889
100046841	2.08333
100046926	1.47222
100047000	1.66667
100047002	1.5
100047008	1.80556
100047068	1.16667
100047081	0.916667
100047086	0.277778
100047107	0.0555556
100047128	0.277778
100047167	0.361111
100047196	0.222222
100047197	1.36111
100047230	0.638889
100047260	2.61111
100047515	1.41667
100047516	1.55556
100047521	1.77778
100047522	1.22222
100047630	2.05556
100047652	2.13889
100047712	0.75
100047738	1.05556
100047776	1.19444
100047797	1.08333
100047807	1.47222
100047816	0.472222
100047902	1.47222
100047914	0.805556
100047937	2.41667
100048061	1.63889
100048068	2.58333
100048098	2.05556
100048099	1.91667
100048328	2.41667
100048361	4.36111
100048399	1.91667
100048411	2.19444
100048421	1.75
100048489	2.27778
100048510	2.22222
100048687	0.972222
100048790	1.47222
100049010	0.25
100049027	0.666667
100049035	0.333333
100049450	0.5
100049493	0.888889
100049612	0.305556
100049749	0.361111
100049825	0.583333
100049907	0.166667
100049956	0.361111
100050023	0.25
100050133	0.25
100050173	0.611111
100050187	0.305556
100050374	0.25
100050378	0.527778
100050512	0.583333
100050556	0.166667
100050592	0.25
100050668	0.222222
100050684	0.555556
100050725	0.305556
100050899	0.666667
100050931	1.58333
100050944	0.916667
100051076	1.11111
100051108	1.27778
100051172	0.916667
100051201	1.27778
100051226	1
100051308	2.08333
100051374	0.805556
100051395	0.944444
100051401	1.22222
100051417	1.22222
100051455	0.527778
100051535	0.416667
100051555	0.75
100051595	0.777778
100051621	0.444444
100051622	0.722222
100051740	0.444444
100051812	0.638889
100051850	0.833333
100052062	0.333333
100052071	0.333333
100052191	0.333333
100052269	0.472222
100052274	0.361111
100052481	0.194444
100052611	0.361111
100052752	1.13889
100052768	0.305556
100052797	1.02778
100052874	0.416667
100052898	0.638889
100052918	0.5
100053097	1.25
100053273	1.05556
100053326	1.63889
100053329	1.63889
100053339	1.02778
100053499	1.19444
100053518	2.05556
100053704	0.583333
100053724	0.444444
100053756	0.333333
100053918	0.111111
100053929	0.611111
100054003	0.888889
100054108	0.888889
100054319	0.722222
100054543	0.666667
100054592	0.972222
100054658	0.25
100054727	0.416667
100054778	0.305556
100054792	0.333333
100054932	0.416667
100054975	2.69444
100055406	1.88889
100055495	2.05556
100055579	1.88889
100055606	1.88889
100055658	2.11111
100055673	1.94444
100055842	2.33333
100055844	0.388889
100056009	0.777778
100056014	0.555556
100056019	0.5
100056283	0.611111
100056379	0.805556
100056427	0.638889
100056443	0.111111
100056521	1.44444
100056543	0.777778
100056649	0.861111
100056665	0.777778
100056666	1.94444
100056677	0.583333
100056750	0.638889
100056958	0.5
100056969	0.277778
100056997	2.02778
100057056	0.972222
100057116	1.05556
100057168	0.916667
100057298	0.972222
100057329	1.41667
100057492	0.972222
100057611	2.11111
100057651	1.80556
100057758	2.38889
100057821	1.66667
100057966	2.27778
100058073	2.27778
100058176	3.30556
100058232	2.38889
100058331	2.38889
100058348	3.52778
100058366	2.13889
100058537	2.11111
100058587	2.55556
100058773	1.13889
100058774	0.777778
100058866	0.527778
100058871	0.472222
100058904	0.5
100058978	0.777778
100059003	0.416667
100059026	1.38889
100059070	2.08333
100059115	2.75
100059236	2.80556
100059296	3.91667
100059340	3.97222
100059422	4.11111
100059616	3.80556
100059628	3.80556
100059897	3.80556
100060061	3.80556
100060083	3.80556
100060351	5.05556
100060372	0.694444
100060511	1.05556
100060580	1.61111
100060582	0.75
100060747	1.08333
100060797	1.19444
100060841	1.13889
100061579	0.916667
100061957	0.944444
100062011	1.36111
100062139	0.861111
100062163	1.44444
100062332	1.30556
100062394	1.22222
100062558	0.527778
100062577	0.805556
100062586	1.25
100062657	0.111111
100062671	1.38889
100062717	0.805556
100062779	0.722222
100062856	1.66667
100062903	0.944444
100062923	1.30556
100062929	1.30556
100062965	1.38889
100063016	1.41667
100063039	1.13889
100063110	2.33333
100063116	1.16667
100063334	1.5
100063485	1.19444
100063543	1.33333
100063552	1.44444
100063670	1.94444
100063690	0.555556
100063770	0.861111
100063901	0.555556
100064091	0.805556
100064237	0.5
100064297	1.19444
100064300	0.222222
100064361	0.694444
100064596	1.25
100064819	0.472222
100064877	1.38889
100065002	0.5
100065246	0.583333
100065300	1.44444
100065323	0.333333
100065336	0.444444
100065495	0.25
100065579	0.472222
100065591	0.555556
100065643	0.277778
100065745	0.0833333
100065825	1.47222
100065883	0.527778
100065953	0.583333
100066072	2.61111
100066109	1.69444
100066285	3.61111
100066339	3.75
100066497	3.27778
100066501	3.05556
100066506	3.05556
100066624	4.11111
100066733	2.88889
100066766	3
100066877	4.30556
100066991	3.58333
100067035	1.41667
100067159	3.19444
100067225	2.72222
100067402	2.27778
100067429	2.88889
100067491	2.19444
100067493	2.5
100067532	2.08333
100067545	2.91667
100067548	1.66667
100067640	2.02778
100067649	1.72222
100067658	1.08333
100067769	1.75
100067850	0.5
100068121	0.388889
100068167	1.86111
100068295	1.41667
100068308	3
100068413	2.02778
100068544	2.69444
100068619	2.5
100068666	2.05556
100068706	2.58333
100068737	3.08333
100068751	1.66667
100069093	1.11111
100069194	1.02778
100069253	0.944444
100069276	2.27778
100069360	0.611111
100069430	1.11111
100069456	0.416667
100069547	0.694444
100069580	2.27778
100070421	1.02778
100070495	1.22222
100070525	0.916667
100070541	0.861111
100070666	0.833333
100070728	0.583333
100070739	0.25
100070742	0.277778
100070772	3
100070812	2.11111
100070822	2.5
100070883	2.13889
100070889	2.13889
100070916	2.69444
100070917	2.16667
100070951	2.11111
100070982	2.77778
100070987	1.5
100071150	1.47222
100071189	1.16667
100071228	1.5
100071271	0.916667
100071272	0.638889
100071361	0.833333
100071488	0.444444
100071573	1.08333
100071601	0.472222
100071856	0.0555556
100071873	1.97222
100071963	2.30556
100071976	3.08333
100072022	3.16667
100072107	2.69444
100072149	3.38889
100072198	3.47222
100072298	2.97222
100072347	3.33333
100072362	3.61111
100072424	2.47222
100072459	3.44444
100072660	0.833333
100072686	0.361111
100072709	0.694444
100072743	2.36111
100072775	1.58333
100072825	2.13889
100072860	2.63889
100073067	2.5
100073081	2.75
100073170	2.02778
100073314	2.80556
100073319	2.25
100073423	2.25
100073462	2.88889
100073696	1.72222
100073809	1.13889
100073815	0.611111
100073847	0.25
100073849	1.05556
100073910	0.972222
100073927	1.19444
100074051	1.13889
100074187	1.38889
100074603	2.44444
100074634	1.77778
100074712	2.36111
100074724	1.38889
100074752	2
100074765	1.44444
100074847	1.33333
100074879	0.666667
100074980	0.555556
100075029	3.08333
100075030	1.94444
100075083	2.94444
100075370	2.55556
100075482	2.72222
100075484	2.91667
100075515	2.22222
100075536	3.22222
100075589	1.33333
100075649	1.66667
100075670	1.33333
100075732	1.75
100075878	0.305556
100075925	0.5
100075997	0.111111
100076071	0.944444
100076123	0.361111
100076185	0.277778
100076242	0.611111
100076287	1.13889
100076353	0.305556
100076355	0.416667
100076380	1.05556
100076406	0.5
100076520	0.25
100076635	0.166667
100076738	0.527778
100076831	1.25
100076869	0.722222
100077055	1
100077158	2.80556
100077200	1.13889
100077219	1.22222
100077231	1.88889
100077396	1.41667
100077425	0.833333
100077429	2.13889
100077581	2.61111
100077660	2.44444
100077767	2.30556
100077842	2.72222
100077874	2.83333
100077883	2.30556
100077890	2.66667
100077976	2.52778
100078085	1.19444
100078128	1.5
100078197	1.30556
100078198	0.833333
100078276	0.194444
100078352	0.361111
100078501	0
100078568	0.166667
100078573	0.333333
100078637	1
100078651	1.05556
100078669	0.916667
100078710	2.02778
100078769	1.41667
100078800	1.61111
100078810	1.63889
100078928	3.44444
100078979	1.97222
100079142	3.11111
100079147	3.08333
100079174	2.16667
100079318	2.38889
100079351	1.77778
100079399	2.02778
100079571	2.86111
100079609	2.61111
100079615	2.22222
100079798	1.77778
100079967	2.38889
100080036	1.88889
100080103	2.55556
100080117	1.94444
100080242	2.61111
100080570	1.52778
100080615	1.41667
100080684	1.52778
100081076	1.52778
100081113	2.08333
100081184	1.83333
100081186	0.888889
100081344	0.861111
100081397	1.58333
100081430	0.694444
100081450	1.22222
100081466	0.916667
100081643	1
100081699	1.88889
100081813	1.58333
100081849	1.19444
100081879	1.86111
100081947	1.19444
100082072	1.19444
100082108	2.41667
100082193	0.222222
100082254	0.777778
100082293	0.75
100082567	0.694444
100082745	0.972222
100082992	0.861111
100083018	0.916667
100083032	0.861111
100083167	0.305556
100083240	0.611111
100083241	1.25
100083368	0.888889
100083381	0.861111
100083394	0.972222
100083403	1.83333
100083486	2.69444
100083620	1.47222
100083718	2.08333
100083757	1.75
100083763	1.91667
100083810	2.75
100083877	3.86111
100084121	3.19444
100084209	3.36111
100084344	3.11111
100084352	2.91667
100084617	3.44444
100084686	3.5
100084897	3.86111
100084922	1.83333
100084984	3.5
100085114	2.41667
100085791	3.02778
100085804	2.72222
100086557	3.33333
100086706	3.11111
100086791	2.80556
100087044	3.13889
100087308	3.22222
100087444	0.555556
100087464	0.416667
100087546	0.638889
100087675	0.805556
100087686	0.416667
100088004	0.972222
100088145	1.13889
100088199	0.777778
100088425	0.694444
100088437	1.5
100088486	1.41667
100088687	1.08333
100088731	1.30556
100088801	1.86111
100088838	1.47222
100088858	0.638889
100089141	0.583333
100089142	0.583333
100089260	0.805556
100089571	0.805556
100089580	1.58333
100089712	0.777778
100089722	1.05556
100089741	0.944444
100089793	0.861111
100089858	0.361111
100089925	0.361111
100090054	0.361111
100090329	0.444444
100090488	0.416667
100090529	0.666667
100090681	0.5
100090796	0.361111
100090902	0.333333
100091135	0.527778
100091400	0.611111
100091471	0.555556
100091496	0.666667
100091791	0.416667
100092073	0.694444
100092298	0.75
100092339	0.722222
100092386	1.22222
100092412	0.416667
100092462	0.861111
100092468	1.02778
100092963	2.02778
100093199	1.25
100093242	1.47222
100093276	1.75
100093394	1.5
100093414	1.69444
100093419	1.38889
100093461	1.63889
100093480	1.02778
100093497	0.722222
100093543	0.861111
100093631	0.138889
100093669	0.75
100093707	1.22222
100093939	1.05556
100094020	1.58333
100094024	1.25
100094340	2.19444
100094357	1.38889
100094396	1.63889
100094405	1.58333
100094410	2.13889
100094674	1.33333
100094684	1.52778
100094817	1.05556
100094834	1.36111
100094836	1.16667
100094938	1.08333
100095077	0.611111
100095319	1
100095395	0.694444
100095666	0.916667
100095962	1.33333
100096093	1.27778
100096198	1.75
100096284	1.02778
100096324	1.47222
100096579	1.16667
100096682	1.05556
100096942	0.75
100097006	1.61111
100097092	0.361111
100097233	1
100097598	0.916667
100097639	0.861111
100097693	1.44444
100097863	1.72222
100098302	1
100098401	0.944444
100098429	2.91667
100098552	1.47222
100098575	2.36111
100098725	2.44444
100099081	3
100099123	2.61111
100099278	2.22222
100099293	3.02778
100099462	3.08333
100099557	2
100099806	2.5
100099872	2.69444
100099920	2.36111
100099940	1.47222
100100190	1.30556
100100227	2.55556
100100363	1.55556
100100530	1.58333
100100613	1.11111
100100785	0.972222
100100840	2.08333
100100864	0.972222
100100886	2.86111
100100913	1.66667
100100953	1.97222
100101007	2.36111
100101043	4.13889
100101284	2.75
100101297	1.97222
100101299	2.16667
100101301	2
100101303	1.75
100101305	2.5
100101380	4.38889
100101471	2.77778
100101610	3.38889
100102137	2.25
100102206	2.25
100102244	2.55556
100102783	1.38889
100102909	0.888889
100102920	0.833333
100102969	0.75
100103021	0.5
100103271	1.36111
100103331	1.63889
100103383	1.16667
100103689	1.91667
100103820	1.38889
100103850	1.72222
100104067	1.63889
100104705	1.72222
100104796	1.22222
100104929	1.69444
100105179	2.25
100105230	1.58333
100105354	2.13889
100105862	1.83333
100105908	2.13889
100106101	1.5
100106116	1.38889
100106225	1.38889
100106226	2.41667
100106340	1.47222
100106406	1.05556
100106420	1.88889
100108663	0.861111
100108689	0.722222
100108746	1.61111
100108751	2.47222
100108843	2.22222
100108871	2.13889
100108886	2.13889
100108929	2.61111
100108939	1.86111
100108940	1.83333
100108963	2.33333
100109101	2.66667
100109202	1.13889
100109333	1.55556
100109878	1.61111
100109909	1.05556
100109953	2.63889
100109956	1.02778
100109987	1.25
100110133	2.38889
100110278	4.61111
100110764	5
100111000	4.25
100111001	5.27778
100111152	5.27778
100111189	4.72222
100111199	4.72222
100111414	4.86111
100111598	5.86111
100111613	5.16667
100111767	3.36111
100111776	3.69444
100111821	3.52778
100112101	3.02778
100112211	2.77778
100112293	3.47222
100112445	3.77778
100112639	3.44444
100113056	3.75
100113062	3.44444
100113119	2.94444
100113366	2.83333
100113368	3.02778
100113662	5.11111
100113667	2.55556
100113725	2.58333
100113843	2.52778
100113993	1.61111
100114218	2.44444
100114459	1.77778
100114547	1.61111
100114604	3.36111
100114660	2.22222
100114751	3.80556
100114803	3.69444
100114879	4.41667
100114917	3.97222
100114981	4.13889
100115000	3.97222
100115003	6.11111
100115106	4.52778
100115247	4.52778
100115286	4.52778
100115474	4.52778
100115516	4.52778
100115532	5.41667
100115598	2.13889
100115600	3.5
100115670	4.97222
100115805	4.38889
100115806	5.02778
100115831	5.02778
100115876	4.86111
100116052	5.02778
100116068	5.02778
100116129	4.5
100116272	4.77778
100116373	4.61111
100116418	4.25
100116750	4.44444
100116922	4.33333
100117315	3.77778
100117478	2.27778
100117672	2.44444
100117687	2.5
100118380	3.44444
100118668	2.94444
100118734	2.08333
100118771	1.83333
100118967	2.75
100119025	2.27778
100119144	3.83333
100119373	4.16667
100119769	3.5
100119894	3.91667
100119930	3.77778
100120522	4.80556
100120588	3.30556
100120832	4.11111
100121057	4.13889
100121198	3.22222
100121199	3.11111
100121283	3.66667
100121446	3.61111
100121460	2.19444
100121597	2.5
100121599	2.30556
100121623	2.55556
100121683	1.86111
100121860	2.16667
100121978	2.75
100122085	1.88889
100122176	2.86111
100122310	1.72222
100122328	1.69444
100122408	2.02778
100122573	1.22222
100122625	2.02778
100122656	1.91667
100122706	1.69444
100122811	1.66667
100122844	1.83333
100122919	3.86111
100122979	1.77778
100122980	2.38889
100123002	2.94444
100123458	2.58333
100123558	2.55556
100123563	2.36111
100123575	1.91667
100123662	1.83333
100123758	1.83333
100123811	1.83333
100123850	2.13889
100123903	1.83333
100123930	2.02778
100123945	1.61111
100123967	1.38889
100124004	1.33333
100124155	1.83333
100124325	0.833333
100124375	0.777778
100124405	0.694444
100124567	1.33333
100124626	0.916667
100124638	0.861111
100124664	1.08333
100125302	1.30556
100125427	0
100125878	0.75
100126062	0.0277778
100126180	0.25
100126248	0.5
100126343	0.138889
100126345	0.472222
100126352	0.638889
100126374	0.305556
100126438	0.333333
100126445	0.777778
100126620	0.138889
100126790	0.25
100126854	0.416667
100126865	0.25
100126891	0.166667
100126983	1.25
100127042	0.611111
100127052	0.777778
100127056	1.08333
100127061	0.75
100127070	1.27778
100127154	1.11111
100127180	1.33333
100127326	0.666667
100127331	2.11111
100127561	1.41667
100127580	1.97222
100127581	1.69444
100127636	1.69444
100127685	1.69444
100127947	1.80556
100128053	2.27778
100128162	0.388889
100128166	1.11111
100128412	0.583333
100128477	1.16667
100128519	0.583333
100128537	0.305556
100128577	0.472222
100128732	0.694444
100128780	1.02778
100128998	0.833333
100129081	0.805556
100129162	2
100129517	1.11111
100129596	1.05556
100129609	1.77778
100129681	1.16667
100129702	0.444444
100129758	0.555556
100129843	0.277778
100130115	0.277778
100130154	0.333333
100130174	0.444444
100130403	0.388889
100130427	1.80556
100130440	2.75
100130505	1.75
100130565	1.77778
100130596	4.41667
100130657	3.91667
100130658	4.08333
100130659	3.69444
100130676	3.69444
100130714	4.25
100130731	3.91667
100130760	2.91667
100130793	2.97222
100130799	3.05556
100130839	3.75
100130850	1.69444
100130918	2.83333
100130934	1.38889
100131031	1.27778
100131040	1.44444
100131118	1.44444
100131314	1.22222
100131395	1.47222
100131432	1.11111
100131462	1.5
100131535	0.888889
100131576	1.08333
100131685	0.777778
100131694	0.805556
100131936	0.361111
100131966	0.722222
100131970	0.527778
100131989	0.777778
100132003	0.611111
100132017	2.22222
100132088	0.944444
100132111	1.75
100132112	0.694444
100132152	1.16667
100132164	1.83333
100132199	0.277778
100132213	1
100132238	0.583333
100132273	0.361111
100132318	1.19444
100132330	0.805556
100132367	1.19444
100132390	1.63889
100132499	1.91667
100132507	1.30556
100132513	1.61111
100132525	1.27778
100132576	1.47222
100132578	0.472222
100132584	1.22222
100132616	1.16667
100132709	1.66667
100132719	1.69444
100132720	1.52778
100132780	1.44444
100132819	3.44444
100132834	2.86111
100132876	3.66667
100132914	3.5
100132934	3.33333
100132945	3.33333
100132975	3.91667
100133001	3.58333
100133018	2.38889
100133111	1.86111
100133126	2.08333
100133149	0.611111
100133237	0.694444
100133239	0.5
100133259	0.388889
100133265	0.527778
100133276	2.33333
100133289	1.66667
100133298	3.38889
100133455	2.97222
100133558	1.77778
100133564	1.80556
100133632	2.02778
100133645	1.72222
100133657	2.30556
100133690	2.69444
100133717	2.30556
100133734	2.80556
100133740	3.27778
100133782	3.16667
100133916	2.11111
100133937	2.02778
100133994	1.55556
100134015	2.44444
100134071	2
100134132	1.72222
100134153	1.94444
100134182	1.27778
100134206	1.63889
100134450	3.91667
100134473	3.52778
100134605	3.11111
100134714	3.55556
100134737	3.02778
100134782	4.97222
100134809	4.61111
100134810	4.55556
100134831	4.33333
100134851	3.91667
100134900	5.75
100135043	4.30556
100135044	4.30556
100135124	4.13889
100135132	3.88889
100135180	3.47222
100135216	3.25
100135223	2.66667
100135224	2.88889
100135267	2.11111
100135388	2.11111
100135394	2
100135412	0.75
100135430	0.416667
100135492	0.416667
100135552	0.388889
100135594	0.277778
100135603	0.333333
100135615	1.13889
100135632	0.861111
100135655	1.33333
100135660	1.05556
100135735	1.05556
100135749	0.916667
100135766	1.55556
100135786	1.11111
100135822	1.36111
100135851	1.02778
100135899	1.25
100135902	1.58333
100135914	1.08333
100135946	0.694444
100135950	0.805556
100136007	0.527778
100136010	1.22222
100136040	1.05556
100136064	0.888889
100136099	1.19444
100136107	1.86111
100136246	1.75
100136284	1.25
100136286	2.91667
100136361	1.58333
100136369	1.97222
100136373	1.58333
100136421	2.30556
100136425	1.33333
100136471	1.83333
100136489	0.694444
100136490	0.694444
100136530	2.27778
100136576	0.666667
100136588	1.86111
100136664	1.30556
100136778	0.638889
100136966	0.944444
100136970	1.77778
100137525	0.888889
100137654	0.666667
100137660	0.638889
100137783	1.02778
100137864	0.472222
100137947	0.444444
100137984	0.444444
100138029	0.5
100138161	0.25
100138189	0.527778
100138263	1.86111
100138300	1.11111
100138627	1.38889
100138756	1.38889
100139225	1.13889
100139353	1.33333
100139447	1.36111
100139476	0.805556
100139573	1.02778
100139602	0.25
100139673	1.08333
100139711	0.222222
100139809	0.638889
100140037	0.444444
100140108	0.583333
100140386	0.388889
100140389	0.833333
100140572	0.5
100140747	0.916667
100140987	0.611111
100141067	0.722222
100141094	1.69444
100141177	1.19444
100141406	0.722222
100141970	0.888889
100141981	1.55556
100142158	0.361111
100142276	0.333333
100142329	0.333333
100142723	0.888889
100142874	0.805556
100142894	1.55556
100143044	0.916667
100143218	1.25
100143341	0.777778
100143533	0.861111
100143547	0.194444
100143966	0.166667
100144029	0.111111
100144095	0.444444
100144247	0.555556
100144430	0.416667
100144477	0.75
100144547	0.305556
100144613	0.638889
100144615	0.333333
100144688	0.888889
100144782	2.11111
100144801	2.61111
100144919	1.83333
100144921	1.83333
100144971	2.47222
100145057	1.94444
100145144	1.75
100145305	0.805556
100145554	0.527778
100145566	0.388889
100145640	0.388889
100145652	1.33333
100145709	0.472222
100145843	0.916667
100145928	1.52778
100146081	0.583333
100146362	1.05556
100146366	0.583333
100146475	1.13889
100147527	0.527778
100147889	0.555556
100148140	2.16667
100148143	1.66667
100148144	1.66667
100148229	1.66667
100148359	1.75
100148378	2.58333
100148402	0.888889
100148426	1.77778
100148431	1.02778
100148469	2.61111
100148638	2.44444
100148639	2.44444
100148722	2.41667
100148812	1.75
100148906	2.22222
100148930	2.61111
100148972	2.38889
100149112	1.52778
100149304	1.94444
100149368	1.83333
100149375	1.44444
100149466	1.22222
100149533	2.19444
100149648	1.22222
100149681	1
100149682	0.75
100149690	0.666667
100149859	1.63889
100149866	0.333333
100149872	1.19444
100149899	1.30556
100150051	2.25
100150062	2.05556
100150077	2.02778
100150080	2.72222
100150115	2.38889
100150227	1.86111
100150413	1.97222
100150478	1.72222
100150568	0.555556
100150600	0.666667
100150673	1.30556
100150681	1.47222
100150690	1
100150751	0.888889
100150816	1.02778
100150861	1.36111
100150909	0.777778
100150997	0.722222
100151169	1.86111
100151299	2.05556
100151314	1.5
100151354	1.41667
100151373	1.77778
100151415	1.25
100151650	1.66667
100152398	1.38889
100152450	0.888889
100152460	1.66667
100152474	1.05556
100152566	1.80556
100152849	0.583333
100153067	0.277778
100153209	0.75
100153343	2.44444
100153487	1.55556
100153488	1.61111
100153490	1.61111
100153642	1.44444
100153684	1.83333
100153733	2.27778
100153849	0.638889
100153951	1.36111
100154020	0.416667
100154346	0.416667
100154390	1.19444
100154405	0.583333
100154561	0.388889
100154588	0.5
100154727	1.05556
100154785	0.305556
100155066	1.19444
100155124	0.722222
100155243	0.583333
100155250	0.527778
100155541	0.861111
100155592	0.222222
100155611	0.0555556
100155615	0.111111
100155648	0.0833333
100155735	2.19444
100155803	2.11111
100155816	2.22222
100155819	1.88889
100155861	2.97222
100156023	2.27778
100156028	2.05556
100156314	3.80556
100156513	1.55556
100156647	1.44444
100156751	0.777778
100156756	1.47222
100156789	0.527778
100157265	0.166667
100157267	0
100157269	0
100157271	0
100157273	0.694444
100157342	0.527778
100157467	1.97222
100157572	1.13889
100157591	1.13889
100157633	1.13889
100157663	5.16667
100157694	3.05556
100157793	2.77778
100157822	3.11111
100158104	2.77778
100158139	3.63889
100158153	3.72222
100158213	2.86111
100158462	3.63889
100158489	4.16667
100158597	4.97222
100158639	4.11111
100158658	4.52778
100158714	4.75
100158732	4.38889
100158746	3.80556
100158886	3.80556
100158898	3.97222
100159077	4.36111
100159109	4.38889
100159161	5.41667
100159319	1.55556
100159353	2.86111
100159357	1.13889
100159404	2.97222
100159421	1.77778
100159522	1.41667
100159571	1.41667
100159636	1.77778
100159763	4.44444
100160022	1.88889
100160282	1.80556
100160451	1.80556
100160493	2
100160530	2.52778
100160541	2.33333
100160564	2.66667
100160587	3.11111
100160659	1.69444
100160715	2
100160757	2.02778
100160789	1.58333
100160923	1.22222
100161104	1.72222
100161313	0.888889
100161469	1.38889
100161604	0.611111
100161650	2.30556
100161783	1.91667
100161787	1.66667
100161932	1.80556
100162085	1.94444
100162143	2.44444
100162217	1.94444
100162273	1.66667
100162393	2.16667
100162431	1.27778
100162588	0.972222
100162666	1.63889
100162738	1.88889
100162850	2.47222
100162909	1.75
100162933	1.77778
100162958	3.13889
100163227	2.13889
100163570	2.05556
100163736	1.97222
100163816	2.33333
100163873	1.91667
100163933	2.27778
100163980	0.972222
100164209	1.38889
100164281	1.61111
100164353	1.36111
100164474	1.77778
100164600	1.88889
100164603	1
100164656	2.72222
100164675	1.5
100164692	0.916667
100164705	1.11111
100164741	1.36111
100164830	1.38889
100165004	0.916667
100165115	0.777778
100165223	0.861111
100165226	0.194444
100165484	0.75
100165485	0.472222
100165507	1.16667
100165598	1
100165642	0.833333
100165749	0.944444
100165784	0.805556
100165849	0.805556
100166095	0.694444
100166136	0.416667
100166292	1.08333
100166321	0.416667
100166801	0.416667
100167178	3.02778
100167216	1.47222
100167218	1.5
100167315	1.66667
100167395	1.83333
100167682	2.44444
100167705	0.638889
100167756	0.888889
100167826	0.944444
100167902	0.527778
100167914	0.583333
100167916	0.527778
100167925	1.52778
100167985	1.13889
100167986	1.55556
100168073	1.38889
100168076	1.13889
100168322	3.22222
100168325	2.13889
100168364	3
100168368	3
100168397	2.80556
100168423	3
100168426	2.38889
100168558	2.38889
100168564	0.583333
100168744	1.38889
100169095	0.722222
100169324	0.722222
100169508	1.69444
100169969	0.888889
100169987	0.638889
100170147	0.972222
100170405	0.694444
100170511	0.777778
100170578	0.722222
100170658	0.861111
100170889	1.27778
100170915	0.277778
100170969	0.25
100171130	0.25
100171147	0.305556
100171411	0.388889
100171582	0.444444
100171584	0.333333
100171667	1.52778
100171798	0.472222
100172140	0.694444
100172311	0.777778
100172389	1.80556
100172409	0.5
100172773	1.33333
100173173	1.08333
100173239	0.833333
100173288	1.30556
100173296	0.694444
100173397	0.361111
100173599	0.777778
100173937	1.58333
100174239	1.41667
100174241	2.41667
100174281	2.19444
100174283	1.75
100174287	2.61111
100174292	2.69444
100174293	2.72222
100174294	3.88889
100174298	2.19444
100174299	2.38889
100174317	2.58333
100174986	2.30556
100175443	2.11111
100175940	0.277778
100176275	0.444444
100176336	0.416667
100176479	0.333333
100176564	0.444444
100176738	0.333333
100176744	0.305556
100176772	0.388889
100176866	0.361111
100176927	0.305556
100177001	0.388889
100177062	0.25
100177154	0.472222
100177352	0.777778
100177360	0.5
100177443	0.611111
100177607	0.444444
100178014	1.02778
100178275	0.694444
100178366	1.16667
100178417	0.833333
100178584	1.52778
100178902	3.05556
100179222	2.25
100179226	2.13889
100179800	2.27778
100180152	1.91667
100180247	2.55556
100180427	1.75
100180600	1.44444
100180613	0.805556
100180726	0.722222
100180734	1.13889
100180948	0.694444
100181305	0.25
100181486	1.52778
100181668	0.25
100181762	0.305556
100181877	0.638889
100182112	0.638889
100182167	0.25
100182231	0.305556
100182447	1.19444
100182848	0.25
100182862	0.583333
100183220	0.777778
100183622	0.277778
100183875	1.19444
100183984	0.555556
100183991	1.33333
100184011	0.277778
100184041	1.30556
100184472	0.222222
100184496	1.30556
100184634	0.555556
100185214	0.805556
100185236	1.83333
100185430	1.02778
100185725	1.72222
100186184	1.11111
100186185	1
100186212	2.11111
100186247	0.972222
100186312	1.97222
100201086	1.36111
100201249	0.916667
100201567	1.25
100201600	1.25
100201774	1.27778
100201780	0.833333
100201872	0.861111
100201913	0.777778
100201930	0.5
100202190	0.527778
100202200	1.27778
100202212	1.25
100202343	1.61111
100202390	1.38889
100202391	1.25
100202432	2.36111
100202445	1.08333
100202630	0.638889
100202752	0.833333
100202885	0.277778
100202905	0.277778
100203011	0.833333
100203197	1.44444
100203249	1.22222
100203311	1.22222
100203379	1.05556
100203545	1.27778
100203586	1.86111
100203740	0.722222
100203849	1.66667
100203907	1.25
100203951	1.11111
100203982	1.08333
100204042	1.94444
100204049	1.22222
100204280	1.69444
100204571	0.388889
100204786	1.13889
100204918	0.444444
100204926	0.944444
100205316	0.583333
100205523	0.833333
100205546	0.5
100205599	1.19444
100205796	0.888889
100205953	1.41667
100206219	1.44444
100206255	1.33333
100206496	1.16667
100206531	1.41667
100206538	1.11111
100206574	1.11111
100206753	1.08333
100207022	1.08333
100207417	1.94444
100207530	0.777778
100207655	1.55556
100207661	0.722222
100207680	0.861111
100207816	0.944444
100207817	0.611111
100207878	0.611111
100208103	0.555556
100208216	0.472222
100208295	0.527778
100208400	0.666667
100208429	1.38889
100208475	0.611111
100208476	1.97222
100208636	1.66667
100208812	1.52778
100208850	2.52778
100208864	2.66667
100208870	2.86111
100208872	1.94444
100209668	1.77778
100209753	2.52778
100209789	2.58333
100210215	1.77778
100210235	1.38889
100210268	1.38889
100210368	0.972222
100210378	1.11111
100210467	1.33333
100210578	1.69444
100210693	1.27778
100210707	1.44444
100210891	1
100210923	1.19444
100211363	1.75
100211474	3.19444
100211476	3.66667
100211478	3.25
100211482	2.88889
100211484	3.02778
100211486	2.69444
100211674	2.19444
100211696	2.69444
100211703	2.75
100211741	3.63889
100211819	2.55556
100211833	2.66667
100211849	2.5
100211946	1.47222
100212089	2.11111
100212097	1.5
100212235	1.30556
100212683	1.30556
100212845	1.63889
100213134	1.33333
100213190	1.05556
100213244	1.19444
100213343	1.58333
100213559	1.02778
100213713	2.13889
100213789	1.47222
100213862	1.86111
100213911	1.41667
100214015	1.63889
100214142	1.86111
100214236	1.44444
100214259	1.94444
100214680	1.41667
100214681	1.33333
100214806	3.22222
100214819	1.66667
100214888	1.69444
100214954	1.47222
100215155	1.86111
100215308	2.08333
100215311	2.16667
100215313	1.69444
100215346	1.02778
100215894	1.08333
100215945	2.22222
100215948	1.19444
100216054	1.77778
100216241	0.916667
100216277	0.972222
100216407	2.38889
100216485	1.16667
100216505	1.05556
100216618	1.36111
100216624	1
100216716	1.08333
100216757	0.916667
100216774	2.08333
100216925	2.55556
100216956	2.11111
100216972	2.38889
100217183	2.19444
100217259	2.19444
100217323	2.69444
100217408	2.19444
100217463	0.805556
100217675	1.16667
100217863	0.611111
100217944	1.11111
100218019	0.666667
100218278	0.666667
100218282	0.361111
100218325	1.27778
100218486	1.86111
100218647	0.972222
100218872	1.80556
100218971	1.05556
100219040	1.19444
100219050	1.30556
100219166	1.08333
100219235	1
100219433	1.41667
100219501	0.916667
100219537	1.08333
100219555	2.16667
100219579	1.69444
100219596	1.97222
100219697	1.61111
100219720	2.08333
100219785	1.91667
100219964	1.41667
100220079	1.44444
100220227	1.02778
100220229	1.27778
100220463	1.72222
100220470	1
100220672	1.63889
100220738	1.05556
100220941	1.19444
100221140	1.16667
100221199	1
100221239	1
100221461	1.05556
100221690	0.638889
100222075	0.361111
100222107	0.361111
100222250	1
100222434	0.777778
100222516	1.77778
100222595	1.52778
100222624	1.08333
100222664	1.19444
100222841	2.27778
100222936	0.916667
100223201	1.83333
100223460	2.22222
100223518	1.80556
100223674	2.11111
100223931	1.52778
100223975	2.27778
100224004	0.944444
100224069	1.11111
100224142	1.52778
100224311	0.944444
100224347	0.888889
100224403	2.91667
100224605	2.13889
100224641	1.75
100224880	1.75
100225104	2.33333
100225122	1.88889
100225260	1.63889
100225511	1.5
100225584	1.41667
100225728	2.33333
100225822	1.02778
100225841	1.19444
100226032	1.11111
100226117	1.83333
100226336	0.583333
100226568	1.5
100226945	2.77778
100226949	4
100226994	4.61111
100227020	3.69444
100227061	4.13889
100227085	4.72222
100227263	3.75
100227267	3.88889
100227310	4.97222
100227403	3.22222
100227554	3.22222
100227724	3.77778
100227768	3.75
100227902	3.5
100228009	6
100228109	6.19444
100228505	4.77778
100228543	4.91667
100228572	4.69444
100228587	4.69444
100228648	4.69444
100228832	5.5
100228833	5.47222
100228929	4.63889
100228989	5.88889
100229195	4.55556
100229212	5.38889
100229513	4.13889
100229664	5.05556
100230161	3
100230173	2.86111
100230240	2.69444
100230260	2.72222
100230270	4.30556
100230325	1.80556
100230347	1.72222
100230372	1.72222
100230390	3.41667
100230471	2.83333
100230601	2.72222
100230654	3.72222
100230731	2.83333
100230849	2.83333
100230981	2.83333
100230985	3.27778
100231031	2.97222
100231075	3.55556
100231090	3.75
100231469	1.55556
100231480	0.944444
100231501	1.63889
100231511	1.33333
100231700	1.41667
100231753	1.36111
100231844	1.36111
100231887	0.694444
100232083	0.888889
100232126	0.75
100232216	0.333333
100232237	0.416667
100232349	0.638889
100232377	0.444444
100232388	0.0277778
100232442	0.388889
100232574	0.5
100232667	0.166667
100232675	0.305556
100232701	0.805556
100233168	0.333333
100233257	0.527778
100233398	1.69444
100233543	1.08333
100233624	1.58333
100233827	1.25
100233855	1.25
100233947	1.33333
100234055	2.83333
100234298	1.08333
100234312	1.55556
100234438	1.05556
100235003	1.19444
100235093	1.27778
100235095	1.05556
100235097	1.52778
100235220	2.05556
100235348	1.63889
100235354	1.72222
100235500	1.69444
100235564	3.55556
100235995	2.75
100236073	3.13889
100236079	2.55556
100236634	3.02778
100236686	2.83333
100236790	2.55556
100236831	2.61111
100237301	3.16667
100237476	1.41667
100237687	1.38889
100237873	2.36111
100238167	2.19444
100238173	2.05556
100238194	2.05556
100238201	2.25
100238328	2.22222
100238483	2.69444
100238558	1.36111
100238692	2.27778
100238954	1.44444
100239065	1.63889
100239237	2.30556
100239331	4.02778
100239588	3.30556
100239628	2.97222
100239632	2.63889
100239634	2.5
100239648	2
100239689	1.52778
100239730	1.30556
100239864	1.55556
100239897	0.694444
100239940	0.833333
100239965	1.25
100240106	0.722222
100240267	1.11111
100240365	1.63889
100240642	1.25
100241076	1.05556
100241125	1.13889
100241774	0.916667
100241805	2.22222
100242137	0.888889
100242228	1.58333
100242253	1.5
100242271	0.722222
100242318	1.61111
100242345	0.416667
100242353	0.722222
100242418	0.361111
100242458	0.583333
100242460	1
100242467	0.861111
100242477	1.25
100242483	1
100242495	3.11111
100242597	1.38889
100242678	1.38889
100242682	1.91667
100242729	3.83333
100242824	1.41667
100242829	1.63889
100242835	1.91667
100242845	1.5
100242858	1.5
100242870	1.5
100242872	2.52778
100243014	0.777778
100243047	0.972222
100243153	1.88889
100243176	1.52778
100243215	2.19444
100243468	1.30556
100243600	2.25
100243660	2.55556
100243850	2.11111
100243926	2.13889
100244145	2.77778
100244151	0.944444
100244216	0.75
100244279	1.58333
100244434	1.33333
100244438	1.02778
100244442	2.44444
100244648	2.5
100244800	2.44444
100244948	1.77778
100245041	1.94444
100245314	1.83333
100245316	1.97222
100245322	1.94444
100245488	1.80556
100245495	1.5
100245622	1.5
100245684	3.11111
100245743	3.13889
100245790	1.83333
100245794	1.58333
100245798	2.02778
100245802	3.77778
100245811	3.94444
100245815	3.75
100245819	3.44444
100245823	3.08333
100245827	2.88889
100245831	2.75
100245924	3.05556
100246036	2.52778
100246124	2.5
100246169	2.36111
100246424	2.27778
100246486	2.33333
100246488	3.22222
100246538	2.94444
100246589	3.11111
100246945	2.94444
100246951	3.08333
100247039	3.5
100247222	3.72222
100247264	2.91667
100247420	2.66667
100247602	0.777778
100247710	1.69444
100247910	0.75
100248052	1.5
100248080	1.5
100248093	1.22222
100248256	1.22222
100248575	1.02778
100248655	1.63889
100248671	0.527778
100248679	1.36111
100248721	1.22222
100248726	1.16667
100248991	1.16667
100249054	1.11111
100249193	1.91667
100249210	1.22222
100249211	1
100249238	0.388889
100249494	0.638889
100249608	1.16667
100249657	0.638889
100249787	0.305556
100249846	1.05556
100250052	1.22222
100250367	2.58333
100250371	1.88889
100250437	2.25
100250527	1.94444
100250639	2.77778
100250805	2.55556
100251232	2.27778
100251239	2.86111
100251423	3.16667
100251709	2.36111
100252168	1.13889
100252271	2.02778
100252277	0.777778
100252358	0.583333
100252614	0.75
100252662	0.638889
100252751	0.888889
100252917	0.527778
100253329	0.333333
100253375	0.888889
100253450	0.666667
100253559	0.611111
100253601	0.25
100253848	0.611111
100254046	0.666667
100254213	1.77778
100254218	0.583333
100254271	0.694444
100254465	1.27778
100254499	0.722222
100254549	0.638889
100254714	0.555556
100254943	1.22222
100254968	0.361111
100255232	0.444444
100255237	0.722222
100255543	0.138889
100255681	0.972222
100255696	1.30556
100256246	1.94444
100256307	2.13889
100256474	1.80556
100256522	1.72222
100256604	2.16667
100256654	1.88889
100256709	2.25
100256730	2.02778
100256739	1.83333
100257158	0.555556
100257162	0.638889
100257186	0.611111
100257242	0.694444
100257247	1.22222
100257435	1.27778
100257538	0.555556
100257678	0.888889
100257714	1.58333
100257722	0.388889
100257800	0.555556
100257868	0.805556
100257980	0.416667
100257996	0.972222
100258004	0.166667
100265133	0.361111
100265573	1.05556
100265583	0.555556
100265654	0.416667
100265687	0.555556
100266330	1.16667
100266442	0.833333
100266653	0.833333
100266965	0.416667
100267031	0.722222
100267339	0.722222
100267387	1.36111
100267388	0.472222
100267412	0.527778
100267466	2.13889
100267510	0.666667
100267540	0.611111
100268047	3
100268171	2.11111
100268247	2.77778
100268501	1.69444
100268774	1.97222
100269090	2
100269189	2.08333
100269249	3
100269550	2.25
100269587	2.36111
100269601	2.05556
100269712	1.61111
100269717	2.88889
100269787	1.72222
100270089	1.91667
100270307	1.72222
100270319	2
100270688	2.13889
100270790	2.05556
100272299	1.13889
100272428	1.5
100272513	0.777778
100272547	1.02778
100272828	1.52778
100272830	1.13889
100272882	1.58333
100273211	0.805556
100273454	1.52778
100273458	0.972222
100273567	2.36111
100273574	0.888889
100273666	0.861111
100274101	0.75
100274102	0.777778
100274150	1.44444
100274257	1.41667
100274394	1.13889
100274627	0.944444
100274722	0.944444
100274956	1.30556
100275121	0.972222
100275211	1.05556
100275488	0.305556
100275515	0.444444
100275784	0.583333
100275851	0.25
100276220	0.944444
100276306	0.694444
100276307	0.944444
100276329	1.30556
100276421	1.44444
100276440	1.05556
100276675	2.25
100276710	2.55556
100277055	1.77778
100277063	1.83333
100277444	2.83333
100277505	2.22222
100277558	2.5
100277601	2.58333
100277605	2.08333
100277672	0.666667
100277725	1
100277806	1.63889
100277823	1.25
100277826	2.33333
100277912	2.55556
100277984	1.80556
100278022	2.02778
100278128	1.72222
100278356	2.19444
100278357	2
100278430	2.19444
100278486	1.63889
100278752	0.972222
100278938	1.13889
100279065	1.83333
100279148	1.25
100279172	1.30556
100279527	1.16667
100279528	0.916667
100279546	1.44444
100279567	1.80556
100279647	1.08333
100279663	0.888889
100279722	1.13889
100279758	0.75
100279960	1.5
100280026	0.833333
100280113	1.22222
100280158	1.02778
100280167	1.33333
100280323	0.833333
100280401	1.02778
100280412	0.888889
100280578	2.63889
100280616	1.63889
100280794	1.69444
100280915	1.66667
100281086	2.47222
100281105	1.83333
100281251	2.16667
100281414	2.08333
100281723	0.666667
100281838	0.694444
100281864	0.694444
100281916	1.91667
100281947	0.916667
100282029	0.944444
100282082	1
100282153	0.972222
100282256	3.94444
100282298	2.13889
100282430	2.27778
100282434	3.69444
100282659	2.72222
100282843	2.88889
100283026	2.88889
100283168	2.75
100283197	2.63889
100283320	2.44444
100283680	2.05556
100283810	2.61111
100284067	2.41667
100284078	3.44444
100284124	2.22222
100284420	2.05556
100284455	3.5
100284649	0.555556
100284675	0.416667
100284676	0.75
100284691	0.333333
100284702	1.16667
100284870	0.666667
100284871	0.694444
100284875	0.888889
100285139	1.16667
100285156	0.361111
100285167	1.08333
100285331	0.166667
100285403	0.277778
100285514	2.22222
100285568	1.25
100285581	1.22222
100285593	1.36111
100285635	1.22222
100285711	1.22222
100285744	1.22222
100285973	3.30556
100286031	1.52778
100286078	1.52778
100286199	2.44444
100286203	1.77778
100286371	1.77778
100286450	1.91667
100286505	2.27778
100286518	1.97222
100286579	2.02778
100286919	2.63889
100286927	1.30556
100287043	2.08333
100287213	1.08333
100287214	0.972222
100287227	1.47222
100287323	1.30556
100287327	1.69444
100287753	1.11111
100287948	1.47222
100287990	1.25
100288054	0.944444
100288075	0.888889
100288077	1.02778
100288087	1.11111
100288128	2.25
100288143	1.08333
100288221	1.13889
100288452	1
100288559	1.11111
100288629	1.52778
100288734	1.97222
100288917	1.25
100288939	1.02778
100289119	2.88889
100289287	3.13889
100289309	4.41667
100289392	3.91667
100289482	3.91667
100289702	3.94444
100289717	3.94444
100289723	3.97222
100289744	4.52778
100289795	2.58333
100289978	2.72222
100290091	2.58333
100290340	2.94444
100290418	1.02778
100290544	1.75
100290672	1.38889
100290710	1.55556
100290809	1.55556
100290838	1.75
100290872	2.36111
100291007	1.63889
100291119	1.41667
100291161	1.72222
100291662	3.22222
100291665	1.44444
100291771	1.38889
100291866	1.38889
100292042	1.38889
100292208	1.38889
100292342	1.38889
100292429	1.88889
100293097	0.666667
100293208	1.16667
100293500	0.166667
100293613	0.222222
100293710	0.583333
100293807	0.333333
100294016	0.333333
100294204	0.305556
100294267	0.5
100294302	0.527778
100294362	0.472222
100294391	0.444444
100294409	0.5
100294433	0.166667
100294564	0.916667
100294572	0.611111
100294634	1.66667
100294635	1.16667
100294654	1.16667
100294899	1.16667
100294971	1.16667
100294972	1.33333
100295077	1.44444
100295136	1.77778
100295144	0.25
100295256	1
100295313	0.583333
100295339	1.77778
100295933	3.05556
100295997	1.55556
100296142	1.72222
100296190	2.25
100296191	1.72222
100296297	1.30556
100296308	1.36111
100296312	1.97222
100296374	1.36111
100296410	1.22222
100296416	1.80556
100296472	1.25
100296544	2.11111
100296619	1.69444
100296744	1.61111
100296745	2.05556
100296759	1.91667
100296913	2.41667
100296967	1.58333
100297322	1.58333
100297656	2.5
100297854	1.41667
100297913	1.80556
100297995	1.47222
100298009	1.69444
100298022	1.30556
100298045	1.30556
100298139	1.55556
100298159	1.27778
100298251	1.58333
100298747	2.61111
100299162	1.66667
100299319	1.86111
100299385	3.08333
100299388	1.83333
100299426	2.05556
100299523	2.11111
100299654	1.86111
100299857	1.25
100299912	1.38889
100300298	2.22222
100300332	1.52778
100300381	1.47222
100300552	1.47222
100300682	2.25
100300740	1.36111
100300760	1.69444
100301040	0.472222
100301110	0.583333
100301197	1.63889
100301207	0.638889
100301235	0.611111
100301309	0.75
100301398	1.11111
100301402	0.472222
100301442	0.361111
100301543	0.861111
100301580	0.666667
100301611	0.611111
100301638	0.611111
100301751	1.36111
100301778	0.361111
100301812	0.388889
100301885	1.11111
100301999	1.94444
100302067	1.44444
100302073	1.41667
100302220	2.02778
100302350	1.61111
100302444	1.72222
100302473	1.75
100302486	3.61111
100302716	2.55556
100302717	2.77778
100302854	2.61111
100303028	2.91667
100303046	2.13889
100303127	7.30556
100303491	6.61111
100303879	6.25
100303889	6.30556
100303900	6.27778
100303911	7.38889
100303912	6.13889
100304018	6.22222
100304179	6.58333
100304194	5.58333
100304289	5.52778
100304612	5.52778
100304751	5.52778
100304784	5.52778
100304897	5.52778
100304931	5.52778
100304935	5.52778
100305012	5.91667
100305073	5.88889
100305075	1.75
100305077	1.97222
100305312	1.69444
100305455	1.58333
100305695	1.94444
100305830	1.72222
100305917	2.97222
100305954	1.86111
100306011	1.83333
100306060	2.13889
100306227	1.83333
100306265	2
100306266	1.44444
100306312	2.05556
100306349	1.97222
100306359	1.72222
100306383	2.08333
100306573	0.833333
100306623	0.861111
100306763	1.08333
100306845	0.777778
100307041	0.722222
100307095	2.5
100307216	1.80556
100307228	1.83333
100307248	2.61111
100307304	2.05556
100307334	2.58333
100307484	1.44444
100307556	1.41667
100307578	1.55556
100307698	0.444444
100307754	0.5
100307772	1.22222
100307786	1.11111
100308076	0.722222
100308159	1.86111
100308224	1.13889
100308410	0.75
100308418	0.972222
100308541	2.5
100308546	1.25
100308561	1.36111
100308752	2.41667
100308812	2.88889
100308814	2.88889
100308816	2.91667
100308818	2.72222
100308828	4.5
100308831	2.36111
100308832	3.33333
100309183	2.55556
100309260	2.47222
100309322	3.05556
100309560	2.75
100309581	2.80556
100309671	2.77778
100309717	3.72222
100309763	2.55556
100309793	2.94444
100309891	0.916667
100309959	0.972222
100310042	0.666667
100310101	1.72222
100310344	1.52778
100311154	1.91667
100311242	2.13889
100311338	2.33333
100311439	2.08333
100311478	2.16667
100311810	1.94444
100311865	2.61111
100311939	2.13889
100311996	2.44444
100312094	2.02778
100312243	2.08333
100312407	2.08333
100312689	1.38889
100312712	2.05556
100312781	1.25
100312807	1.36111
100312929	3.83333
100312951	3.94444
100313113	3.86111
100313156	3.11111
100313245	3.02778
100313278	2.61111
100313318	1.91667
100313354	2.77778
100313356	4.77778
100313376	4.30556
100313383	3.77778
100313399	5.88889
100313678	5.83333
100313726	4.86111
100313766	4.52778
100313795	4.19444
100313796	3.91667
100313835	4
100313836	2.33333
100313860	2.11111
100313894	2.25
100314121	0.611111
100314122	0.694444
100314154	1.16667
100314211	0.638889
100314282	0.833333
100314666	1.08333
100314702	0.638889
100314824	0.944444
100314845	0.777778
100314865	0.694444
100314991	0.555556
100315008	0.888889
100315047	0.611111
100315086	1.05556
100315210	0.972222
100315325	0.972222
100315462	0.527778
100315497	1.55556
100315674	0.944444
100315685	0.944444
100315724	0.944444
100315892	3.36111
100316330	2.88889
100316370	2.36111
100316387	2.36111
100316469	2.58333
100316491	2.58333
100316656	1.97222
100316748	2.97222
100316775	2.5
100316849	2.88889
100316946	2.80556
100317056	2.44444
100317057	4.13889
100317103	3.52778
100317394	3.58333
100317558	3.55556
100317641	3.91667
100317651	3.72222
100317726	2.33333
100317729	2.38889
100317732	2.38889
100317778	2.33333
100317933	2.41667
100318182	4.58333
100318366	2.72222
100318478	2.80556
100318519	2.61111
100318735	2.61111
100318791	2.77778
100318792	2.66667
100318831	2.80556
100318834	2.61111
100318893	3.08333
100318904	3.58333
100319169	3.27778
100319378	3.22222
100319563	3.22222
100319680	3.22222
100319911	3.22222
100320063	3.22222
100320126	3.22222
100320148	3.22222
100320439	3.22222
100320469	3.22222
100320736	3.33333
100321061	3.27778
100321184	3.36111
100321348	2.44444
100321850	2.52778
100322051	2.61111
100322108	2.30556
100322133	0.277778
100322134	0.166667
100322198	0.194444
100322303	1.22222
100322324	1.36111
100322338	1.13889
100322475	1
100322674	1.25
100322712	1.08333
100323047	1.05556
100323112	1
100323549	1
100323675	1.30556
100324012	1.63889
100324343	1.36111
100324356	1.94444
100324499	0.527778
100324651	0.861111
100324730	0.388889
100325140	1.02778
100325172	0.944444
100325178	2.19444
100325253	1.83333
100325323	1.75
100325350	1.61111
100325542	1.75
100325622	1.61111
100326202	1.86111
100326344	2.16667
100326397	1.69444
100326457	1.75
100326494	2.11111
100326568	2
100326595	1.94444
100326603	1.94444
100326941	3.13889
100326997	3.08333
100327001	3.52778
100327011	3.13889
100327042	2.83333
100327044	4.13889
100327048	3.63889
100327192	3.13889
100327285	3.52778
100327432	2.80556
100327532	3.58333
100327533	2.05556
100327534	2.11111
100327604	2.75
100327710	2.16667
100327757	2.16667
100327886	2.16667
100327887	2.55556
100327986	2.5
100328065	2.55556
100328144	2.02778
100328146	2.22222
100328251	2.19444
100328252	2.16667
100328390	3.08333
100331012	2.41667
100331015	2.19444
100331016	2.36111
100331053	2.66667
100331063	1.97222
100331076	2.02778
100331163	1.88889
100331235	2.44444
100331240	1.66667
100331418	1.83333
100331445	1.88889
100331446	1.55556
100331479	1.77778
100331565	2.25
100331589	4.13889
100331594	2.69444
100331636	3.69444
100331644	3.63889
100331869	4.44444
100331941	3.72222
100331943	2.80556
100331945	2.5
100331947	2.30556
100331973	2.02778
100331987	1.75
100332086	1.58333
100332101	1.66667
100332154	1.55556
100332201	1.97222
100332252	1.86111
100332302	2.02778
100332400	1.36111
100332425	1.36111
100332445	2.11111
100332679	2.75
100332684	2.58333
100332721	3.05556
100332751	3.55556
100332756	2.38889
100332779	2.5
100332804	1.69444
100332893	1.52778
100332916	2.16667
100332921	5.75
100333084	5.5
100333210	6.36111
100333264	5.75
100333265	6.30556
100333331	5.77778
100333343	5.61111
100333359	4.58333
100333363	6.63889
100333370	5.94444
100333383	5.36111
100333387	5.36111
100333389	4.91667
100333390	3.94444
100333393	4.08333
100333399	2.41667
100333400	2.94444
100333407	2.66667
100333411	1.97222
100333440	2.05556
100333442	2.02778
100333693	0.944444
100333704	1.11111
100333714	0.111111
100333720	0.0555556
100333730	0.0277778
100333744	0
100333746	0.0277778
100333748	0.111111
100333756	0.0833333
100333762	0
100333764	1.08333
100333771	0.388889
100333778	1.02778
100333788	1.88889
100333794	8.38889
100333799	7.02778
100333808	7.38889
100333924	8.13889
100333952	7.58333
100333955	6.27778
100333977	5.91667
100334044	5.5
100334060	4.66667
100334078	4.33333
100334080	3.66667
100334122	3.61111
100334377	2.66667
100334390	1.88889
100334407	1.88889
100334795	1.80556
100334796	1.44444
100334807	2.11111
100334814	1.25
100335133	1.94444
100335138	1.58333
100335162	1.61111
100335195	4.02778
100335208	5.61111
100335342	5.27778
100335346	5
100335349	4.69444
100335354	5
100335363	4.19444
100335393	3.80556
100335401	4.16667
100335407	3.55556
100335439	4.41667
100335464	3.69444
100335475	3.86111
100335526	3.86111
100335810	5.72222
100335844	5.47222
100335858	6.05556
100336113	5.19444
100336175	4.91667
100336184	5.47222
100336194	5.88889
100336237	5.30556
100339611	5.25
100339628	6.13889
100339635	5.11111
100339644	4.52778
100339654	4.11111
100339812	4.05556
100339988	4.19444
100340324	3.5
100340619	3.08333
100340675	2.91667
100340858	3.27778
100340946	2.55556
100340959	2.36111
100341021	3.27778
100341361	3.38889
100341415	5.52778
100341577	6
100341588	5.55556
100341616	5.41667
100341617	5.5
100341622	4.66667
100341629	6.30556
100341648	5.88889
100341789	4.83333
100341968	4.5
100342027	4.27778
100342028	5.75
100342044	4.88889
100342059	5.36111
100342126	5.63889
100342229	3.88889
100342402	4.05556
100342407	2.97222
100342491	2.86111
100342506	3.27778
100342673	4.63889
100342680	4
100342709	3.36111
100342752	3.16667
100342804	3.08333
100342835	2.25
100342867	2.47222
100342914	2.86111
100342930	2.66667
100342966	3.19444
100342994	2.75
100343028	2.5
100343044	2.41667
100343800	3.08333
100344118	2.52778
100344528	2.33333
100344599	2.25
100344625	1.86111
100344662	1.52778
100344709	1.80556
100344754	3.72222
100344835	3.13889
100344836	2.75
100344847	2.30556
100344850	1.91667
100344859	1.69444
100344992	1.69444
100345051	2.02778
100345118	2.05556
100345127	1.47222
100345153	1.77778
100345178	1.77778
100345226	1.52778
100345251	1.52778
100345259	1.61111
100345302	1.52778
100345533	2.41667
100345536	1.88889
100345685	2.30556
100345741	1.55556
100345822	1.44444
100345828	1.66667
100345844	1.44444
100345847	1.86111
100345875	1.5
100345882	1.36111
100345913	1.75
100345922	1.55556
100345974	1.41667
100346023	1.41667
100346091	1.41667
100346288	1.41667
100346322	1.69444
100346390	0.916667
100346397	3.66667
100346425	3.58333
100346471	2.83333
100346472	3.44444
100346487	2.72222
100346489	2.77778
100346495	3.38889
100346585	2.72222
100346606	2.77778
100346644	3.13889
100346665	2.94444
100346691	3
100346877	2.94444
100346950	3.05556
100346968	3.11111
100347027	3.30556
100347041	3.08333
100347052	3.33333
100347121	3.38889
100347174	3.08333
100347307	3.02778
100347399	3.19444
100347439	3.5
100347550	3.38889
100347580	3
100347633	3.05556
100348005	3
100348102	3.16667
100348167	2.91667
100348183	3
100348253	3.44444
100348341	3.22222
100348543	2.91667
100348599	3.33333
100348762	3.91667
100348794	0.527778
100349071	0.75
100349146	1.41667
100349247	1.05556
100349504	0.75
100349552	0.75
100349601	0.805556
100349744	0.916667
100349787	1.47222
100350053	0.861111
100350103	0.916667
100350169	3.36111
100350343	2.80556
100350371	2.30556
100350518	2.25
100350663	2.5
100350693	2.66667
100350778	2.69444
100350805	2.05556
100350962	2.27778
100351017	1.94444
100351058	2.22222
100351075	2.02778
100351139	1.94444
100351223	2.38889
100351225	1.97222
100351280	2.63889
100351449	2.27778
100351579	2.58333
100351601	2.05556
100351721	4.13889
100351919	3.33333
100352156	3.22222
100352228	3.5
100352233	3.22222
100352248	3.5
100352342	6
100352368	3.08333
100352383	3.25
100352516	3.25
100352681	2.69444
100352703	2.55556
100352724	2.41667
100352821	2.66667
100352833	2.13889
100352860	2
100352973	2.22222
100353150	2.27778
100353227	2.05556
100353331	2.08333
100353489	2.11111
100353493	2.38889
100353547	0.833333
100353601	0.694444
100353837	0.555556
100353863	0.611111
100353957	2.13889
100354133	1.44444
100354176	1.44444
100354238	1.38889
100354385	2.5
100354607	1.36111
100354719	1.66667
100354923	1.36111
100355058	1.69444
100355290	1.75
100355321	2.33333
100355396	2.16667
100355661	1.58333
100355662	1.44444
100355687	1.38889
100355815	1.36111
100355978	1.55556
100356004	1.30556
100356070	0.666667
100356142	1.25
100356315	0.416667
100356395	0.361111
100356411	1.38889
100356440	0.777778
100356600	0.972222
100356749	1
100356876	1.41667
100357168	0.472222
100357208	0.805556
100357337	0.722222
100357430	0.277778
100357821	0.527778
100357865	0.416667
100357954	0.25
100358130	0.444444
100358164	0.583333
100358428	0.277778
100358645	0.416667
100358888	1.58333
100359109	1.52778
100359220	1.25
100359221	1.47222
100359232	1.27778
100359238	2.11111
100359364	0.555556
100359421	0.666667
100359537	0.777778
100359556	0.527778
100359562	0.611111
100359570	0.638889
100359604	0.527778
100359894	1.5
100360091	0.666667
100360240	1.11111
100360315	0.833333
100360383	0.861111
100360495	0.583333
100360805	0.694444
100360954	0.666667
100361115	0.555556
100361338	0.722222
100361370	0.555556
100361510	0.361111
100361537	0.694444
100361567	0.277778
100361694	0.333333
100361900	0.777778
100362396	1.77778
100362456	1.30556
100362557	1.30556
100362841	2.11111
100362884	1.25
100362900	1.02778
100362918	1
100363176	1
100363290	1
100363355	1.5
100363562	1.25
100363595	1.86111
100363609	1.16667
100363676	2.08333
100363861	1.69444
100363934	1.19444
100363939	2.25
100363941	1.08333
100364262	1.36111
100364264	2.22222
100364288	2.88889
100364372	2.58333
100364375	2.30556
100364422	2.11111
100364431	2.47222
100364454	1.77778
100364458	1.25
100364502	1.22222
100364503	0.777778
100364546	1.19444
100364569	0.527778
100364618	0.194444
100364629	0.25
100364642	0.833333
100364649	0.555556
100364666	1.47222
100365144	0.833333
100365152	0.555556
100365188	1.41667
100365449	1
100365486	0.555556
100365538	0.555556
100365653	1.08333
100365659	0.555556
100365713	0.694444
100365750	0.555556
100365860	0.694444
100365919	0.388889
100365952	1.16667
100365980	0.638889
100365984	0.666667
100366161	1.13889
100366327	1.19444
100366349	0.666667
100366385	0.25
100366419	0.583333
100366463	0.361111
100366517	0.333333
100366590	0.833333
100366621	0.888889
100366665	1.27778
100366744	1.25
100366749	1.08333
100366764	1.02778
100366797	1.47222
100366843	0.611111
100366863	0.277778
100367153	0.166667
100367314	0.388889
100367363	0.111111
100367408	0.277778
100367517	0.222222
100367918	0.277778
100367940	0.138889
100367941	0.888889
100367981	0.305556
100368048	0.305556
100368087	0.888889
100368115	0.361111
100368318	1.02778
100368319	0.222222
100368377	0.333333
100368553	0.805556
100368640	0.416667
100368643	0.111111
100368743	0.305556
100368821	0.194444
100368850	0.194444
100368881	0.194444
100368974	0.777778
100369090	0.611111
100369091	0.611111
100369099	0.944444
100369143	1.5
100369186	1.22222
100369191	2.16667
100369194	1.75
100369197	1.44444
100369198	1.44444
100369230	1.44444
100369291	1.55556
100369471	1.19444
100369584	0.916667
100369585	0.694444
100369628	0.75
100369660	0.527778
100369765	0.527778
100370055	0.527778
100370105	0.638889
100370164	0.555556
100370200	0.666667
100370301	0.166667
100370387	0.194444
100370459	0.138889
100370511	0.805556
100370805	0.722222
100370822	1.13889
100370931	0.527778
100370990	1.36111
100371111	1.66667
100371264	0.916667
100371283	1.41667
100371408	0.75
100371415	0.805556
100371467	0.75
100371538	0.75
100371569	0.75
100371605	0.75
100371925	0.75
100372192	0.75
100372306	0.75
100372356	0.75
100372410	0.805556
100372417	0.777778
100372420	0.5
100372464	0.527778
100372643	0.527778
100372679	0.861111
100372728	0.75
100372789	0.166667
100372907	0.611111
100373110	0.222222
100373191	0.805556
100373217	0.555556
100373227	0.666667
100373264	0.833333
100373288	0.555556
100373308	1.13889
100373346	1.19444
100373372	0.972222
100373432	2
100373473	1.44444
100373481	1.55556
100373525	1.5
100373563	2.91667
100373791	0.972222
100374082	1.16667
100374127	0.916667
100374421	0.916667
100374437	0.916667
100374462	0.916667
100374637	0.916667
100374738	1.05556
100374777	1
100374802	0.555556
100374803	0.722222
100374832	0.444444
100374950	0.25
100375011	0.277778
100375100	0.527778
100375154	0.388889
100375160	0.444444
100375193	0.388889
100375198	0.388889
100375206	0.388889
100375269	0.388889
100375396	0.75
100375543	0.861111
100375784	0.555556
100375862	0.416667
100376353	0.555556
100376503	0.305556
100376719	0.472222
100376761	0.305556
100376776	0.305556
100377006	0.305556
100377014	0.444444
100377095	0.694444
100377174	0.388889
100377229	0.944444
100377310	1.13889
100377316	1.36111
100377317	0.944444
100377449	0.666667
100377488	1.25
100377515	0.388889
100377660	0.333333
100377715	0.583333
100377788	0.444444
100377793	0.277778
100377797	0.277778
100377841	0.694444
100377857	0.583333
100377968	0.416667
100378087	0.666667
100378130	0.361111
100378195	0.388889
100378199	0.472222
100378331	0.388889
100378394	0.388889
100378442	0.5
100378564	0.5
100378677	0.527778
100378698	0.5
100378883	0.611111
100378938	0.5
100378984	0.583333
100379009	0.583333
100379021	0.222222
100379149	0.166667
100379200	0.805556
100379230	0.861111
100379300	0.694444
100379375	1
100379569	1.52778
100379629	1.61111
100379660	1.97222
100379696	1.88889
100379867	1.88889
100379951	2.5
100380077	1.88889
100380152	2
100380184	2.5
100380276	1.88889
100380310	2
100380504	2.83333
100380576	1.88889
100380707	2.08333
100380751	1.63889
100380852	1.63889
100380923	1.5
100381006	1.08333
100381098	0.722222
100381282	0.888889
100381301	1.08333
100381370	0.75
100381372	0.75
100381374	0.944444
100381378	2
100381421	1.08333
100381452	1.13889
100381456	1.88889
100381472	1.66667
100381543	0.472222
100381925	0.805556
100382101	0.888889
100382112	0.472222
100382213	0.777778
100382221	0.833333
100382265	0.611111
100382394	0.361111
100382542	0.25
100382745	1.66667
100382971	0.333333
100382997	0.694444
100383174	0.861111
100383307	0.611111
100383314	0.305556
100383372	0.305556
100383604	0.777778
100383673	0.472222
100383736	0.777778
100383801	0.138889
100383884	1.16667
100383966	0.972222
100383986	1.69444
100384077	1.27778
100384248	1.63889
100384594	1.16667
100384614	1.11111
100384636	1.08333
100384641	1.16667
100384763	1.66667
100384768	1.08333
100384785	1.27778
100384913	1.22222
100385016	1.13889
100385204	1.25
100385219	1.16667
100385279	1.88889
100385296	0.611111
100385335	0.611111
100385336	0.555556
100385366	0.638889
100385428	1.5
100385483	0.694444
100385529	0.694444
100385534	0.694444
100385564	0.75
100385579	0.972222
100385580	0.222222
100385598	0.527778
100385674	0.694444
100385713	0.444444
100385739	0.277778
100385802	0.611111
100385835	0.611111
100385928	1.02778
100385963	0.833333
100385970	1.25
100385978	1.44444
100385981	1.44444
100385996	0.861111
100386054	2.52778
100386076	1.47222
100386098	2.11111
100386418	1.72222
100386429	1.25
100386430	1.30556
100386439	0.833333
100386540	1.86111
100386549	3
100386604	3.33333
100386837	2.88889
100386913	2.69444
100386923	2.86111
100386924	3
100387210	2.83333
100387211	1.52778
100387253	1.69444
100387422	1.22222
100387424	0.777778
100387585	0.916667
100387621	1.5
100387702	1.52778
100387790	1.25
100387828	1.08333
100387847	1.41667
100387896	1.19444
100388048	1.05556
100388278	0.666667
100388414	0.638889
100388643	1.08333
100388728	0.777778
100388897	0.555556
100389009	0.416667
100389209	0.416667
100389259	1.08333
100389321	0.611111
100389349	1.13889
100389406	0.888889
100389463	0.944444
100389591	0.944444
100389598	1.33333
100389652	0.638889
100389703	0.888889
100389756	1.83333
100389757	1.02778
100389760	1.11111
100389788	1
100389861	1.25
100389896	1.16667
100390021	1.80556
100390056	1.13889
100390132	1.22222
100390162	1.30556
100390222	1.11111
100390338	1.05556
100390352	1.05556
100390403	1.13889
100390461	1.13889
100390486	0.555556
100390553	0.777778
100390573	0.277778
100390575	0.138889
100390576	0.25
100390580	0.75
100390669	0.916667
100390695	1.38889
100390724	2.5
100390727	1.47222
100390879	1.52778
100390948	1.47222
100390956	2.27778
100390970	1.08333
100391007	1.38889
100391219	0.722222
100391254	0.722222
100391280	1.91667
100391287	0.777778
100391290	0.861111
100391294	3.38889
100391296	2.13889
100391324	2.72222
100391349	2.19444
100391356	2.19444
100391357	2.36111
100391365	2.44444
100391415	3.27778
100391456	0.833333
100391542	1.69444
100391543	1.61111
100391563	1.77778
100391580	1.58333
100391627	2.61111
100391637	1.58333
100391661	1.69444
100391722	2.08333
100391723	1.58333
100391740	1.61111
100391755	1.80556
100391811	5.30556
100391833	5.80556
100391836	6.61111
100391842	6.38889
100391847	6.38889
100391848	5.55556
100391854	5.33333
100391856	5.27778
100391881	6.75
100391927	2.22222
100392007	3.36111
100392064	2.11111
100392151	2.19444
100392171	3.13889
100392278	1.75
100392290	1.75
100392298	1.47222
100392381	1.63889
100392427	1.72222
100392435	1.66667
100392511	1.69444
100392546	1.88889
100392561	2
100392592	2.69444
100392702	1.75
100392722	1.86111
100392737	4.25
100392852	2.94444
100392941	2.75
100392975	2.75
100392994	3.11111
100393065	3.25
100393103	1.86111
100393156	2.05556
100393200	2.19444
100393209	1.69444
100393255	1.66667
100393261	1.86111
100393269	1.36111
100393297	0.611111
100393308	0.472222
100393317	1.33333
100393360	1.80556
100393361	1.11111
100393388	1.08333
100393439	1.36111
100393455	0.944444
100393526	0.888889
100393568	1.61111
100393580	1.52778
100393649	1.91667
100393782	1.72222
100393802	1.94444
100393815	2.44444
100393818	1.27778
100393937	1.52778
100393958	1
100393964	1.83333
100393992	1.22222
100394113	2.19444
100394206	1.16667
100394287	1.75
100394297	0.833333
100394328	1.02778
100394371	1.52778
100394396	0.888889
100394473	0.916667
100394480	1.80556
100394486	1.55556
100394506	1.16667
100394539	1.38889
100394543	1.02778
100394626	1.27778
100394793	1.38889
100395023	0.916667
100395037	1.13889
100395117	0.833333
100395150	1.19444
100395169	1.05556
100395188	1.58333
100395224	1.91667
100395313	1.30556
100395338	1.44444
100395600	1.5
100395774	1.63889
100395837	0.888889
100395856	1.33333
100395927	0.805556
100395935	0.777778
100396030	1.72222
100396061	1.36111
100396109	1.41667
100396110	1.19444
100396119	2.36111
100396125	0.888889
100396207	1.47222
100396208	1.55556
100396223	0.694444
100396295	1.30556
100396341	1.22222
100396384	0.611111
100396418	0.611111
100396603	0.777778
100396611	0.666667
100396853	0.666667
100396985	1.33333
100396999	0.638889
100397023	0.861111
100397201	0.722222
100397226	1.22222
100397248	1.02778
100397323	0.722222
100397325	1.63889
100397408	0.527778
100397462	0.638889
100397516	1.41667
100397553	0.5
100397593	1.19444
100397755	1.77778
100397764	0.888889
100397920	0.916667
100398028	2.13889
100398041	1.83333
100398463	1.38889
100398518	1.25
100398531	1.91667
100398543	1.08333
100398545	1
100398674	1.16667
100398912	1.25
100398915	1.72222
100398920	1.55556
100398995	1.27778
100399050	1.30556
100399203	1.36111
100399220	1.36111
100399581	1.30556
100399609	1.30556
100399620	1.80556
100399668	1.33333
100399669	1.30556
100399700	3.05556
100399706	1.80556
100399822	2.97222
100400095	2.44444
100400179	1.86111
100400273	2.55556
100400307	2.44444
100400394	1.38889
100400476	1.61111
100400511	0.444444
100400612	1.05556
100400666	0.5
100400758	0.861111
100401321	0.75
100401345	0.527778
100401671	0.555556
100401717	1.25
100401855	0.5
100401864	1.11111
100401982	0.777778
100402055	0.805556
100402084	0.361111
100402097	1.11111
100402160	1.13889
100402472	0.888889
100402522	0.944444
100402605	0.888889
100402641	0.888889
100402822	1.19444
100402831	1.13889
100402864	1
100402882	1
100403082	1.05556
100403135	1.58333
100403223	0.416667
100403227	0.388889
100403256	0.5
100403281	0.222222
100403369	0.666667
100403381	0.694444
100403398	0.472222
100403412	0.833333
100403504	0.305556
100403540	0.833333
100403795	1.41667
100403801	0.916667
100403988	0.944444
100404010	0.916667
100404031	0.944444
100404069	0.916667
100404084	1.44444
100404115	1.27778
100404241	1.33333
100404256	0.527778
100404263	0.805556
100404287	0.472222
100404315	0.555556
100404316	0.222222
100404351	0.694444
100404412	0.388889
100404413	0.527778
100404449	0.388889
100404541	0.222222
100404588	0.888889
100404667	1.72222
100404833	1.13889
100404893	1.77778
100405011	1.61111
100405109	1.55556
100405319	1.5
100405416	4.05556
100405417	2.22222
100405496	1.86111
100405520	1.52778
100405558	2.33333
100405926	1.72222
100405988	1.72222
100406369	1.94444
100406404	3.91667
100406419	2.05556
100406451	3.11111
100406579	2.86111
100406581	3.30556
100406583	2.55556
100406586	2.5
100406588	1.80556
100406590	1.58333
100406602	1.66667
100406614	1.5
100406648	0.666667
100406665	0.555556
100406770	0.75
100406906	0.666667
100406942	2.58333
100407237	2.41667
100407281	5.16667
100407386	6.5
100407441	6.05556
100407624	7.22222
100407629	6.83333
100407698	6.83333
100407748	6.83333
100407760	6.83333
100407827	8.72222
100408062	5.86111
100408064	7.22222
100408095	6.44444
100408208	6.44444
100408210	6.44444
100408371	9.13889
100408596	1.94444
100408787	3.88889
100408850	2.05556
100408978	4.38889
100409051	4.08333
100409192	3.38889
100409194	3.69444
100409290	3.05556
100409406	3.88889
100409590	3.11111
100409618	5.88889
100409798	3.11111
100409951	3.66667
100410031	2.86111
100410262	4.36111
100410270	2.11111
100410319	2.25
100410512	2.94444
100410513	0.916667
100410588	2.02778
100410820	1.13889
100411025	1.5
100411154	1.25
100411188	1.58333
100411302	1.44444
100411355	0.5
100411361	0.805556
100411419	0.666667
100411450	0.638889
100411532	0.75
100411536	0.555556
100411606	0.472222
100411780	1.08333
100411821	0.444444
100411822	0.777778
100411865	1.86111
100411904	0.777778
100412054	1.44444
100412151	1.77778
100412155	0.722222
100412159	1.27778
100412161	1.22222
100412167	0.694444
100412185	1.52778
100412189	0.638889
100412193	0.583333
100412197	0.472222
100412220	0.833333
100412283	0.277778
100412358	0.611111
100412376	0.416667
100412395	0.277778
100412463	0.555556
100412566	0.388889
100412581	0.666667
100412587	0.916667
100412609	0.444444
100412610	0.416667
100412726	1.25
100412749	0.388889
100412787	0.861111
100412802	2.44444
100412808	1.83333
100412826	1.94444
100412828	2.27778
100412873	2
100412923	2.47222
100412929	2.33333
100412933	2.19444
100413030	4.19444
100413051	1.91667
100413093	1.86111
100413094	3
100413102	2.38889
100413103	2.88889
100413154	3.08333
100413162	1.80556
100418597	1.30556
100418612	1.44444
100418636	1.02778
100418663	1.27778
100418849	1.02778
100418862	0.944444
100418903	0.527778
100418933	0.583333
100418936	0.583333
100418972	0.222222
100418973	0.333333
100419039	0.527778
100419077	1.13889
100419107	0.583333
100419260	0.666667
100419306	0.583333
100419308	2.19444
100419355	0.138889
100419451	0.138889
100419477	1.25
100419501	0.333333
100419524	0.361111
100419560	0.194444
100419622	0.527778
100419724	0.75
100419750	0.361111
100419864	0.305556
100419952	0.305556
100419966	0.555556
100419992	0.5
100420080	0.166667
100420106	0.138889
100420176	0.361111
100420286	0.194444
100420310	0.277778
100420366	0.277778
100420466	0.194444
100420495	0.444444
100420523	0.722222
100420583	0.527778
100420617	0.527778
100420711	0.583333
100420767	0.444444
100420929	0.388889
100421143	0.222222
100421232	0.138889
100421271	0.361111
100421317	0.277778
100421325	0.638889
100421413	0.611111
100421603	0.75
100421644	0.583333
100421659	0.527778
100421723	0.944444
100421725	0.25
100421729	0.222222
100421822	1.22222
100421844	0.166667
100421862	0.416667
100421953	1.5
100422043	0.833333
100422189	0.805556
100422249	0.527778
100422288	0.944444
100422384	0.777778
100422609	0.194444
100422848	0.0555556
100422900	0.0555556
100422948	0.305556
100423187	0.25
100423255	0.25
100423334	0.777778
100423354	0.583333
100423456	1.30556
100423636	0.305556
100423688	1.08333
100423744	0.416667
100423772	0.416667
100423787	0.0833333
100423861	0.25
100423882	0.0833333
100423921	0.166667
100423999	0.25
100424154	0
100424173	0.111111
100424226	0.916667
100424253	0.583333
100424547	0.722222
100424595	0.75
100424637	0.75
100424733	1.55556
100424807	0.0277778
100424852	0.194444
100425043	1.36111
100425120	0.777778
100425167	1.38889
100425315	0.833333
100425319	0.861111
100425382	1.25
100425424	0.638889
100425460	0
100425769	0.194444
100426005	0.111111
100426009	0.111111
100426044	0.166667
100426114	0.388889
100426165	0.111111
100426190	1.19444
100426204	0.444444
100426213	0.444444
100426220	0.583333
100426329	1.11111
100426334	0.555556
100426475	0.638889
100426493	0.361111
100426557	0.694444
100426575	0.555556
100426823	0.722222
100427014	0.527778
100427076	0.833333
100427130	0.416667
100427141	0.361111
100427156	0.944444
100427264	0.0833333
100427293	0.333333
100427322	0.0555556
100427404	0.222222
100427431	0.111111
100427440	0.166667
100427583	0.611111
100427591	0.333333
100427599	0.388889
100427603	0.361111
100427716	0.722222
100427719	1.66667
100427750	1.22222
100427856	1.11111
100427987	1.11111
100427991	2.05556
100428032	1.08333
100428047	0.972222
100428057	1.25
100428141	1.33333
100428156	0.5
100428241	0.472222
100428338	0.638889
100428364	0.861111
100428379	0.333333
100428382	0.416667
100428392	0.111111
100428396	0.0833333
100428506	0.222222
100428510	0.0555556
100428628	0.444444
100428638	0.416667
100428711	1.08333
100428832	0.666667
100428857	0.833333
100428860	0.611111
100428880	0.638889
100428887	0.694444
100428896	0.222222
100428924	0.166667
100428988	0
100429027	0.0277778
100429111	0.472222
100429146	0.194444
100429199	0.111111
100429206	0.305556
100429231	0.722222
100429300	0.25
100429368	0.5
100429382	0.833333
100429510	0.944444
100429514	1.25
100429549	1.66667
100429585	1.27778
100429601	1.55556
100429633	0.888889
100429634	1.13889
100429683	1.55556
100429756	0.916667
100429796	1.47222
100429802	0.972222
100430180	1.72222
100430491	1.27778
100430553	1.30556
100430569	0.638889
100430582	1.41667
100430612	0.361111
100430788	0.527778
100430791	0.0555556
100431558	0.333333
100431930	0.5
100432074	0.416667
100432162	0.416667
100432177	1.72222
100432215	1.41667
100432518	1.25
100432524	1.5
100432533	2.05556
100432555	1.22222
100432798	1.55556
100432807	1.13889
100433351	0.222222
100433404	0.138889
100433511	0.472222
100433558	0.138889
100433616	0.166667
100433714	0.388889
100433765	0.222222
100433932	0.305556
100433970	1.27778
100434132	0.722222
100434305	0.972222
100434719	1.05556
100434772	0.805556
100434903	2.30556
100434996	0.888889
100435100	1.75
100435116	1.08333
100435125	1.44444
100435179	1.11111
100435343	2.08333
100435535	0.666667
100435752	0.666667
100435824	0.5
100436229	1.69444
100436449	0.555556
100436496	1.5
100436519	1.02778
100436559	1.13889
100436581	0.694444
100436765	1.22222
100436805	0.388889
100436854	1.19444
100436893	0.472222
100436964	0.666667
100437077	0.944444
100437188	0.527778
100437266	1.44444
100437379	0.388889
100437383	0.861111
100437387	1
100437389	0.583333
100437397	0.75
100437485	1.33333
100437490	0.555556
100437582	0.583333
100437586	0.944444
100437592	0.333333
100437631	0.388889
100437686	0.472222
100438102	1.27778
100438106	1.38889
100438131	1.91667
100438157	2.61111
100438164	2.94444
100438171	2.38889
100438193	2.38889
100438219	3.86111
100438281	2.58333
100438307	1.11111
100438309	0.888889
100438311	0.833333
100438328	0.444444
100438417	0.555556
100438418	1.52778
100438682	0.222222
100439057	0.416667
100439163	0.888889
100439189	0.25
100439241	0.555556
100439254	1.19444
100439268	0.611111
100439270	0.416667
100439334	0.416667
100439526	0.972222
100439537	0.305556
100439557	0.888889
100439689	0.666667
100439783	0.527778
100439951	0.222222
100439984	0.333333
100440031	0.166667
100440148	0.25
100440474	0.333333
100440777	0.222222
100440967	0.472222
100440993	0.222222
100441084	0.722222
100441195	0.166667
100441237	0.472222
100441568	1.16667
100441610	0.277778
100441631	0.777778
100441641	1.69444
100441786	1.05556
100441789	1.19444
100441954	1.88889
100442132	0.888889
100442255	0.888889
100442275	1.5
100442312	0.722222
100442348	0.555556
100442429	1.16667
100442522	1.22222
100442648	0.777778
100442650	0.805556
100442746	2.19444
100442753	0.527778
100442807	1.47222
100442909	0.361111
100442917	0.833333
100442984	3.16667
100442998	1.77778
100443066	1.97222
100443142	1.80556
100443244	2
100443251	1.75
100443253	1.11111
100443281	1.08333
100443305	1.77778
100443370	0.416667
100443463	1.19444
100443501	0.527778
100443516	0.472222
100443559	1.25
100443570	0.361111
100443698	0.527778
100443832	0.972222
100443847	1.05556
100443877	1.25
100443954	1.13889
100444083	1.13889
100446150	0.75
100446189	0.666667
100446260	0.305556
100446626	0.75
100446668	0.888889
100446691	0.888889
100446710	0.666667
100446737	0.833333
100446738	0.472222
100446795	0.861111
100446798	0.75
100446840	0.777778
100446846	0.638889
100446988	1.19444
100447035	2.13889
100447111	2.22222
100447117	1.58333
100447121	1.69444
100447122	1.63889
100447127	1.22222
100447129	1.11111
100447131	0.722222
100447133	0.916667
100447137	1.36111
100447157	0.333333
100447159	0.361111
100447189	1.05556
100447250	0.111111
100447297	0.972222
100447381	0.0555556
100447396	0.305556
100447621	0.583333
100447684	0.416667
100447838	0.611111
100447844	0.388889
100448018	0.333333
100448114	0.361111
100448239	0.805556
100448267	0.916667
100448454	0.527778
100448778	1.63889
100448962	0.916667
100449080	1.36111
100449134	0.833333
100449163	1.52778
100449477	0.416667
100449600	0.444444
100449649	0.444444
100449712	0.472222
100449986	0.333333
100450212	0.222222
100450263	0.0555556
100450561	0.222222
100450642	0.444444
100450659	0.388889
100450728	0.5
100450732	0.25
100450800	0.444444
100450825	0.333333
100450832	0.666667
100450836	0.5
100450839	0.416667
100451005	0.333333
100451016	1.27778
100451457	0.972222
100451482	1.11111
100451483	0.972222
100451490	1.33333
100451496	1.02778
100451678	1.36111
100451687	1
100451765	0.638889
100451849	0.472222
100451970	0.555556
100452139	0.444444
100452156	0.888889
100452160	0.75
100452421	0.611111
100452458	1.08333
100452485	0.611111
100452488	0.833333
100452522	1.08333
100452566	0.694444
100452720	0.694444
100452763	0.333333
100452775	1.11111
100452808	0.361111
100452861	0.5
100452864	1.02778
100452892	0.944444
100452934	0.916667
100452958	0.888889
100452972	1.05556
100453083	0.805556
100453109	0.861111
100453133	3.25
100453224	4.88889
100453275	4.52778
100453341	4.86111
100453351	4.66667
100453356	4.66667
100453400	4.66667
100453401	5.02778
100453409	5.88889
100453454	6.63889
100453492	5.08333
100453494	7.5
100453821	6.36111
100453860	6.86111
100454221	6.27778
100454245	6.08333
100454268	6.08333
100454574	5.02778
100454594	5.86111
100454606	4.97222
100454615	4.47222
100455477	4.05556
100455503	2.86111
100455880	2.72222
100455885	1.94444
100455906	1.80556
100455915	2.5
100455916	2.27778
100455949	4.05556
100455967	4
100455970	4.94444
100455998	4
100456004	5.30556
100456008	4.33333
100456015	4.55556
100456116	4.11111
100456339	4.05556
100456366	3.52778
100456406	2.88889
100456829	2.41667
100457213	1.91667
100457609	1.69444
100457610	0.75
100457613	0.611111
100457649	0.75
100457676	0.527778
100457691	1.69444
100457703	1.19444
100457739	1.33333
100457775	2.5
100457780	1.19444
100457789	0.972222
100457796	1.91667
100458001	0.916667
100458024	0.611111
100458040	0.25
100458058	0.805556
100458059	0.0833333
100458081	0.0555556
100458082	1.66667
100458084	1.22222
100458091	2.44444
100458095	4.41667
100458146	3.55556
100458178	4.52778
100458425	4.33333
100458672	3.33333
100459173	3.22222
100459548	2.02778
100459554	2
100459692	1.75
100459710	1.55556
100459729	1.75
100459733	1.66667
100459752	1.61111
100459758	0.833333
100459765	0.722222
100459779	0.805556
100459814	1.30556
100459946	1.02778
100459983	0.777778
100459992	0.666667
100460000	0.666667
100460046	0.416667
100460072	1
100460088	0.611111
100460092	0.555556
100460107	2.30556
100460128	2
100460164	2.05556
100460195	1.88889
100460196	2.38889
100460295	3.08333
100460400	2.30556
100460484	1.55556
100460497	2.19444
100460778	1.91667
100460826	0.527778
100460850	1.38889
100460889	0.277778
100461159	0.388889
100461213	1.16667
100461254	0.388889
100461292	0.444444
100461324	0.166667
100461358	0.333333
100461447	0.5
100461520	0.361111
100461707	0.583333
100461979	2.02778
100462407	1.13889
100462413	1.72222
100462427	1.13889
100462464	1.36111
100462488	2.11111
100462693	0.805556
100462698	1.08333
100462792	1.16667
100463197	2.16667
100463200	0.361111
100463254	0.611111
100463267	0.833333
100463313	0.222222
100463329	0.25
100463491	0.416667
100463742	0.0277778
100463792	0
100463868	0.25
100463947	0.305556
100464003	0.416667
100464296	0.166667
100464698	1
100464892	0.388889
100465129	0.638889
100465246	0.555556
100465313	2.05556
100465351	0.611111
100465462	1.16667
100465518	0.777778
100465632	1.5
100465655	0.527778
100465661	0.666667
100465921	1.41667
100466004	0.277778
100466128	0.361111
100466226	1.05556
100466494	0.777778
100466708	0.638889
100466715	0.666667
100466858	0.888889
100467034	0.305556
100467145	0.694444
100467257	0.138889
100467342	0.166667
100467403	0.805556
100467554	0.25
100467853	2.55556
100468107	1.52778
100468193	1.75
100468264	1.66667
100468497	1.80556
100468503	2
100468716	1.80556
100468725	0.611111
100468750	0.527778
100468835	0.527778
100468845	0.527778
100468929	0.916667
100468941	0.583333
100468942	0.333333
100468946	1.86111
100468947	0.694444
100468950	0.944444
100468951	0.722222
100468963	1.88889
100468966	0.194444
100468987	0.611111
100468989	0.277778
100469220	0.25
100469295	0.472222
100469374	0.222222
100469380	0.444444
100469410	0.888889
100469621	0.25
100470037	0.388889
100470332	0.472222
100470500	0.5
100470596	1.02778
100470617	1
100470663	0.722222
100470750	0.888889
100470890	1.13889
100470983	0.444444
100471096	0.333333
100471144	1.16667
100471431	0.861111
100471432	1.75
100471501	1.11111
100471512	0.861111
100471740	1.19444
100471789	2
100472001	1.44444
100472047	1.41667
100472214	1.16667
100472421	1.66667
100472848	1.05556
100472887	1.38889
100473020	1.08333
100473052	0.75
100473090	1.36111
100473098	1.25
100473104	1.66667
100473122	0.555556
100473158	1.63889
100473334	1
100473373	1
100473450	0.972222
100473891	1.05556
100474012	1.19444
100474169	0.277778
100474530	0.972222
100474894	0.416667
100474950	0.5
100475017	0.555556
100475022	0.75
100475023	1.38889
100475106	1.19444
100475162	0.972222
100475171	1.38889
100475572	0.972222
100475582	1.47222
100475831	3.19444
100475838	3.19444
100475877	2.75
100476063	3.66667
100476074	3.16667
100476077	3.16667
100476192	3.16667
100476205	3.41667
100476397	4.75
100476457	1.97222
100476491	2.83333
100476595	1.69444
100476661	2.91667
100476667	2.94444
100476705	3.19444
100476850	2.19444
100476921	3.08333
100476955	2.5
100477088	2.33333
100477113	2.61111
100477209	2.52778
100477269	3.80556
100477304	2.91667
100477349	2.77778
100477389	2.77778
100477413	2.91667
100477447	3.97222
100477479	1.94444
100477624	2.22222
100477954	3.22222
100478105	1.80556
100478246	1.80556
100478300	2.38889
100478309	1.97222
100478400	1.88889
100478475	2.25
100478502	1.69444
100478669	2.69444
100478706	1.55556
100478728	1.88889
100478768	2.02778
100478868	2.36111
100479064	2.16667
100479071	2.11111
100479228	2.16667
100479250	3.13889
100479265	2.75
100479437	2.16667
100479485	3.52778
100479579	2.97222
100479611	5.52778
100479667	3.61111
100479674	5.16667
100479727	4.61111
100479774	4.61111
100479798	4.61111
100479804	5.52778
100479822	5.30556
100479907	4.22222
100479974	4.91667
100486655	2.16667
100486720	2.16667
100486736	3.5
100486887	2.44444
100486907	3.19444
100486931	2.77778
100486972	2.77778
100487093	2.77778
100487226	8.02778
100487273	5.91667
100487280	6.02778
100487316	5.91667
100487368	5.05556
100487408	7.25
100487464	6.69444
100487508	6.69444
100487551	6.69444
100487610	8.55556
100487679	7.80556
100487830	7.80556
100487846	7.80556
100487903	7.80556
100487989	7.80556
100488032	7.80556
100488186	7.80556
100488207	7.80556
100488216	7.83333
100488223	9.97222
100488232	8.75
100488271	6.69444
100488317	8.05556
100488359	7.27778
100488404	7.27778
100488421	7.27778
100488453	7.27778
100488587	7.27778
100488769	7.27778
100488874	8.63889
100488929	7.33333
100489032	7.33333
100489037	7.33333
100489060	7.52778
100489105	7.33333
100489114	7.33333
100489158	7.66667
100489316	7.86111
100489335	5.25
100489336	7.19444
100489337	2.27778
100489353	4.94444
100489405	4.13889
100489429	4.13889
100489438	4.13889
100489439	4.13889
100489449	4.13889
100489463	4.33333
100489508	6.13889
100489531	7.16667
100489539	5.88889
100489585	5.69444
100489600	5.69444
100489673	5.69444
100489716	5.69444
100489832	6.30556
100489881	4.44444
100489894	5.97222
100489980	4.38889
100489992	4.91667
100489999	4.38889
100490042	4.38889
100490062	5.13889
100490204	4.5
100490211	5.86111
100490222	4.13889
100490239	7.08333
100490264	5.05556
100490291	5.72222
100490300	4.30556
100490314	4.52778
100490361	8
100490374	6.36111
100490457	6.91667
100490511	5.94444
100490512	6.44444
100490684	9.63889
100490696	9.36111
100490698	13.7222
100490718	13.2778
100490775	16.6389
100490780	15.9167
100490886	15.9167
100490980	15.9167
100491004	15.9167
100491031	15.9167
100491032	15.9167
100491059	15.9167
100491077	15.9167
100491165	15.9167
100491202	15.9167
100491256	15.9167
100491269	15.9167
100491273	15.9167
100491278	15.9167
100491355	15.9167
100491436	15.9167
100491474	15.9167
100491480	15.9167
100491525	19.5278
100491528	11.3056
100491537	13.4722
100491538	11.0278
100491568	11.0278
100491578	11.0278
100491579	11.0278
100491592	11.0278
100491593	11.0278
100491609	11.0278
100491612	11.7778
100491656	11.5833
100491658	11.5833
100491669	11.8611
100491680	14.9722
100491750	10.6389
100491982	13.9167
100491985	12.8611
100492030	11.6111
100492123	11.6111
100492129	11.6111
100492170	11.6111
100492177	11.6111
100492214	13.0278
100492234	7.66667
100492249	7.52778
100492263	6.33333
100492278	6.47222
100492374	8.69444
100492380	7.33333
100492417	8.80556
100492434	8
100492534	8
100492569	8
100492644	9.33333
100492658	9.13889
100492659	9.13889
100492674	12.75
100492682	10
100492684	11.3056
100492687	10.0556
100492688	10.0556
100492708	10.0556
100492715	10.0556
100492718	11.8889
100492733	10.7778
100492751	11.1944
100492784	7.77778
100492797	9.83333
100492830	9.02778
100492873	9.02778
100492883	9.02778
100492891	9.02778
100492924	9.02778
100492966	9.02778
100492998	9.61111
100493056	9.41667
100493060	9.69444
100493220	10.1944
100493230	6.58333
100493231	3.69444
100493236	4.16667
100493240	2.33333
100493252	3.72222
100493266	2.58333
100493268	3.25
100493313	3.08333
100493342	3.08333
100493348	3.08333
100493367	3.08333
100493409	3.41667
100493601	3.83333
100493602	5.47222
100493643	6.19444
100493660	5.63889
100493675	6.52778
100493698	5.86111
100493699	5.86111
100493747	5.86111
100493756	5.86111
100493788	5.86111
100493811	6
100493846	6.41667
100493871	4.61111
100493878	7.02778
100493887	5.38889
100493900	6.47222
100493910	5.88889
100493911	5.88889
100493928	5.88889
100493946	6.22222
100493947	6.02778
100493951	6.02778
100493967	6.69444
100494080	4.86111
100494085	5.97222
100494108	0.694444
100494128	0.916667
100494136	0.944444
100494142	1.19444
100494157	5.63889
100494164	5.44444
100494205	9.05556
100494218	8.16667
100494264	8.16667
100494280	8.52778
100494287	8.16667
100494357	8.75
100494403	8.47222
100494404	7.58333
100494409	7.44444
100494429	9.27778
100494436	9
100494494	9
100494495	8.55556
100494497	11
100494512	10.6667
100494513	10.6667
100494562	10.6667
100494608	10.6667
100494656	10.6667
100494722	10.6667
100494729	10.6667
100494743	10.6667
100494789	14.3611
100494794	9.44444
100494815	9.44444
100494857	9.44444
100494858	9.44444
100494860	9.44444
100494883	9.44444
100494897	9.44444
100494904	9.44444
100494919	11.4722
100494930	5.30556
100494960	11.3333
100495012	7.13889
100495013	9.86111
100495020	9.52778
100495041	9.52778
100495067	9.52778
100495071	9.52778
100495202	9.52778
100495214	9.52778
100495221	9.52778
100495267	9.52778
100495282	9.52778
100495288	9.52778
100495289	9.52778
100495398	9.52778
100495420	9.52778
100495438	9.52778
100495488	9.52778
100495492	12.1111
100495513	5.08333
100495537	5.33333
100495647	2.80556
100495679	4.91667
100495697	3.80556
100495708	3.80556
100495719	3.80556
100495754	3.80556
100495768	6.5
100495774	3.41667
100495795	3.41667
100495804	3.41667
100495805	5.33333
100495820	3.02778
100495839	3.02778
100495858	6
100495879	4.80556
100495888	5.27778
100495915	4.13889
100495944	5.61111
100495948	3.11111
100495971	3.47222
100495974	3.36111
100495975	3.52778
100495981	2.5
100495986	11.6389
100496022	11.1389
100496117	13.75
100496204	13.4444
100496218	13.4444
100496235	13.4444
100496256	13.4444
100496268	13.4444
100496328	13.4444
100496403	15.0833
100496418	13.9167
100496421	14.1111
100496443	13.9167
100496444	13.9167
100496576	14.1111
100496639	13.9167
100496646	13.9167
100496649	14.0556
100496809	14.4722
100496902	11.2778
100497539	11.5556
100497545	11.2778
100497580	11.2778
100497624	13.3333
100497645	12.0833
100497659	14.9167
100497660	15.8333
100497692	15.0278
100497793	15.0278
100497802	15.0278
100497803	15.0278
100497816	15.0278
100497827	15.0278
100497828	15.0278
100497907	15.0278
100497998	15.0278
100498063	17.3611
100498067	15.3333
100498255	15.3333
100498280	15.3333
100498284	15.3333
100498312	15.3333
100498326	15.3333
100498363	15.3333
100498383	15.3333
100498419	15.3333
100498453	15.3333
100498464	15.3333
100498489	21.4167
100498521	9.44444
100498564	9.91667
100498581	8.02778
100498604	8.02778
100498654	8.58333
100498655	7.08333
100498703	8.08333
100498737	7.38889
100498751	7.38889
100498801	7.83333
100498821	7.66667
100498882	7.11111
100498918	7.72222
100498920	9.41667
100498933	9.13889
100498944	9.13889
100498950	9.13889
100498982	9.13889
100499015	9.13889
100499020	9.13889
100499021	9.13889
100499105	13.7778
100499112	7.02778
100499161	7.66667
100499182	6.63889
100499204	6.63889
100499222	16.3333
100499233	12.7778
100499238	15.1667
100499242	14.5278
100499270	19.8056
100499323	18.5556
100499415	18.5556
100499454	18.5556
100499493	18.5556
100499509	18.5556
100499513	18.5556
100499516	18.5556
100499517	18.5556
100499537	18.5556
100499554	18.5556
100499603	18.5556
100499628	18.5556
100499643	18.5556
100499644	18.5556
100499666	18.5556
100499764	18.5556
100499780	21.7222
100499788	18.6111
100499840	18.6111
100499866	18.6111
100499913	18.6111
100499922	18.6111
100499950	18.6111
100499979	18.6111
100500003	18.6111
100500012	18.6111
100500021	28.5833
100500045	20.0833
100500049	20.0833
100500105	20.0833
100500153	20.0833
100500167	20.0833
100500180	20.0833
100500223	20.0833
100500264	20.0833
100500281	20.0833
100500288	20.0833
100500310	20.0833
100500334	20.0833
100500362	20.6389
100500427	14.2222
100500458	18.2778
100500483	17.0278
100500524	17.0278
100500538	17.0278
100500547	17.0278
100500559	17.0278
100500644	17.0278
100500648	17.0278
100500697	17.0278
100500698	17.0278
100500701	17.0278
100500707	17.0278
100500710	17.0278
100500736	17.0278
100500743	17.5833
100500747	13.9722
100500884	17.5556
100500896	16.5556
100500927	16.5556
100500947	16.5556
100500949	16.5556
100500976	16.5556
100500985	16.5556
100501005	16.5556
100501015	16.5556
100501061	20.1111
100501099	11.5278
100501114	11.3611
100501143	10.3056
100501217	10.3056
100501340	10.3056
100501341	10.3056
100501470	10.3056
100501538	10.3056
100501613	10.3056
100501643	10.3056
100501646	10.3056
100501651	10.3056
100501671	10.9167
100501787	10.3056
100501810	10.3056
100501843	10.8889
100501862	8.38889
100501904	11.25
100501933	6.91667
100502012	7.86111
100502043	6.16667
100502100	6.16667
100502135	6.16667
100502153	6.16667
100502158	12.5
100502166	7.22222
100502167	10.4444
100502192	10.25
100502219	10.1111
100502229	19.4167
100502235	17.4722
100502237	17.4722
100502249	17.4722
100502276	17.6667
100502282	17
100502291	17
100502380	17
100502384	17
100502420	17
100502437	17
100502556	17
100502561	17
100502577	17
100502578	17
100502579	17
100502586	17
100502598	17
100502624	17
100502722	17
100502802	17
100502832	17
100502858	17.4444
100502988	21.1667
100503098	17.1111
100503152	14.25
100503210	18.7222
100503247	16.0556
100503248	16.0556
100503280	16.0556
100503322	16.0556
100503329	16.4167
100503358	16.2222
100503364	16.2222
100503424	20.7778
100503440	17.3333
100503460	17.3333
100503464	17.3333
100503521	17.3333
100503529	17.3333
100503585	17.3333
100503589	17.3333
100503591	17.3333
100503652	17.7222
100503668	17.5278
100503670	17.5278
100503708	17.5278
100503766	17.7222
100503772	17.3333
100503783	17.3333
100503790	17.3333
100503807	17.3333
100503816	17.3333
100503826	17.3333
100503839	22.0278
100503862	13.4722
100503880	13.4722
100503939	14.3611
100504038	14.0556
100504060	14.3333
100504181	8.97222
100504184	8.13889
100504326	10.8333
100504467	10.5556
100504468	10
100504542	10.1944
100504548	9.88889
100504583	9.88889
100504591	9.88889
100504681	9.88889
100504688	9.88889
100504692	9.88889
100504719	9.88889
100504773	9.94444
100504809	13.6667
100504822	4.27778
100504842	5.33333
100504845	3.66667
100504894	3.66667
100504933	3.80556
100504948	4.22222
100505050	3.38889
100505057	6.27778
100505060	6.94444
100505074	4.52778
100505079	4.66667
100505116	4.52778
100505117	4.52778
100505134	7.30556
100505145	5.77778
100505149	5.77778
100505200	5.77778
100505289	5.77778
100505295	5.77778
100505296	5.77778
100505316	5.77778
100505339	8.97222
100505358	3.88889
100505359	4.19444
100505374	7.55556
100505453	6.19444
100505496	6.52778
100505504	6.22222
100505506	6.36111
100505508	5.61111
100505511	5.63889
100505548	9.80556
100505557	9.5
100505563	9.5
100505584	9.5
100505588	9.5
100505618	9.5
100505619	9.5
100505622	9.5
100505629	9.5
100505646	9.5
100505776	9.5
100505786	9.5
100505788	9.5
100505795	9.5
100505832	9.97222
100505846	6.94444
100505900	8.88889
100505929	2.08333
100505948	3.22222
100506102	3.38889
100506206	3.02778
100506273	5.61111
100506437	4.13889
100506439	4.13889
100506441	4.13889
100506454	7.38889
100506528	5.05556
100506622	5.05556
100506643	5.77778
100506670	4.44444
100506732	8.80556
100506748	5.36111
100506754	5.75
100506824	5.75
100506834	5.33333
100506847	5.33333
100506895	6.13889
100506920	5.86111
100506926	4.44444
100507003	5.61111
100507018	4.91667
100507031	5.05556
100507054	5.75
100507067	5.63889
100507086	12.3611
100507095	8.33333
100507098	8.33333
100507118	8.91667
100507126	7.61111
100507136	7.61111
100507146	9.5
100507158	8.91667
100507161	8.91667
100507174	8.91667
100507186	9.27778
100507191	14.0833
100507261	10.0556
100507263	8.72222
100507293	9.33333
100507313	7.33333
100507350	11.5278
100507377	10.9722
100507388	10.9722
100507398	10.9722
100507399	10.9722
100507401	10.9722
100507432	10.9722
100507472	10.9722
100507494	10.9722
100507542	10.9722
100507551	10.9722
100507555	10.9722
100507579	10.9722
100507632	10.9722
100507639	10.9722
100507642	10.9722
100507644	16.5
100507679	7.75
100507711	9.5
100507731	7.55556
100507773	7.55556
100507850	11.0278
100507851	9.36111
100507864	9.36111
100507866	9.36111
100507886	9.36111
100507901	9.36111
100507944	9.36111
100507971	9.36111
100507994	9.44444
100508023	7.38889
100508036	10.8056
100508053	10.25
100508103	10.25
100508206	10.25
100508211	10.25
100508215	10.25
100508222	10.25
100508239	10.25
100508242	10.25
100508300	10.25
100508340	10.25
100508342	15.4167
100508352	10.8889
100508364	10.8889
100508450	10.8889
100508464	13.3889
100508573	11.3333
100508594	11.3333
100508608	11.3333
100508609	11.5278
100508617	11.3333
100508626	11.3333
100508744	11.5278
100508780	11.3333
100508781	11.3333
100508845	11.6667
100508848	9.75
100508870	14.6944
100508882	10.75
100508891	15.6389
100508898	10.9444
100508913	10.9444
100508963	10.9444
100508974	11.1111
100509048	10.9444
100509068	13.5
100509075	11.8056
100509083	15.4167
100509089	14.25
100509117	14.25
100509137	14.25
100509157	14.25
100509184	14.25
100509190	14.25
100509235	14.25
100509245	14.25
100509274	14.25
100509301	14.25
100509303	14.25
100509325	14.25
100509329	14.25
100509333	14.25
100509337	14.25
100509366	16.0278
100509368	13.0833
100509381	13.0833
100509409	13.0833
100509412	13.0833
100509568	13.0833
100509626	13.0833
100509648	14.0833
100509727	6.22222
100509735	7.11111
100509736	2.58333
100509771	3.83333
100509842	2.94444
100509896	4.19444
100509995	3.86111
100510024	1.69444
100510027	1.69444
100510030	1.75
100510055	2.27778
100510091	0.138889
100510092	2.86111
100510157	2.47222
100510170	2.55556
100510182	2.66667
100510215	2.80556
100510253	2.52778
100510265	3.08333
100510282	5.19444
100510284	6.94444
100510287	7.66667
100510306	8.27778
100510320	8.11111
100510321	8.11111
100510416	8.11111
100510422	8.11111
100510472	8.11111
100510484	8.11111
100510537	8.11111
100510566	8.66667
100510574	6.88889
100510589	7.58333
100510591	8.83333
100510600	9.02778
100510606	8.44444
100510617	8.44444
100510629	8.44444
100510668	8.44444
100510676	8.44444
100510681	8.44444
100510711	9.36111
100510765	7.94444
100510779	7.94444
100510813	8.25
100510817	8.11111
100510887	8.55556
100510941	7.5
100510952	9.13889
100510957	8.83333
100510976	8.83333
100511035	8.83333
100511049	8.83333
100511073	8.83333
100511079	8.83333
100511205	8.83333
100511211	8.83333
100511287	9.30556
100511297	6.16667
100511356	6.58333
100511408	5.77778
100511420	5.36111
100511447	5.94444
100511512	5.52778
100511537	6.08333
100511549	1.72222
100511563	3.58333
100511608	0.861111
100511641	2.52778
100511743	1.91667
100511745	3.55556
100511746	2.55556
100511751	2.55556
100511757	2.55556
100511764	2.88889
100511798	2.5
100511805	6.41667
100511811	4.19444
100511836	5.94444
100511852	4.33333
100511855	4.33333
100511896	6.88889
100511988	6.02778
100512065	7.13889
100512103	6.38889
100512104	6.38889
100512164	9.05556
100512209	7.83333
100512244	8.33333
100512301	6.91667
100512302	9.58333
100512313	9.02778
100512315	9.02778
100512340	9.02778
100512446	9.02778
100512477	9.02778
100512542	9.02778
100512560	9.02778
100512596	9.02778
100512602	10.3611
100512607	7.77778
100512621	11.5556
100512656	8.5
100512817	8.5
100512835	8.5
100512854	8.5
100512888	8.5
100512913	8.5
100512946	8.5
100512963	9.11111
100512976	10.1667
100512978	9.97222
100512986	7.19444
100512997	10
100513004	6.38889
100513124	6.52778
100513173	5.72222
100513208	5.72222
100513223	5.72222
100513243	5.72222
100513251	6.11111
100513300	6.80556
100513602	4.11111
100513646	3.88889
100513647	4.58333
100513651	0.777778
100513693	1.05556
100513718	0.555556
100513746	1
100513753	1.13889
100513794	1
100513829	0.722222
100513850	0.75
100513879	0.277778
100513904	0.777778
100513913	0.638889
100513964	0.638889
100514006	3.05556
100514041	2.69444
100514050	5.47222
100514071	4.97222
100514074	4.97222
100514086	4.97222
100514119	4.97222
100514145	4.97222
100514147	4.97222
100514168	4.97222
100514178	5.16667
100514221	5.19444
100514337	3.72222
100514356	1.52778
100514589	2.36111
100514686	1.36111
100514911	1
100514920	1.16667
100515039	1.25
100515122	0.722222
100515149	0.638889
100515156	1.13889
100515203	1.13889
100515291	1.41667
100515332	0.805556
100515425	1.55556
100515725	1.22222
100516315	1.55556
100516422	1
100516447	0.944444
100516480	0.722222
100516607	0.638889
100516642	0.111111
100516649	1.77778
100516926	0.638889
100516933	1.91667
100517084	0.972222
100517144	1.41667
100517282	1.44444
100517347	0.805556
100517596	1.55556
100517686	2.94444
100517694	1.58333
100517780	1.58333
100517859	1.58333
100517943	1.86111
100517949	3.63889
100518028	3.19444
100518111	1.91667
100518124	3
100518526	3.27778
100518724	2.36111
100518798	3.30556
100518807	3.52778
100518824	1.61111
100518839	1.75
100518856	2.22222
100518955	2.80556
100519398	2.19444
100519430	3.16667
100519434	5.11111
100519488	4.16667
100519507	5
100519615	4.77778
100519671	4.77778
100519674	5.19444
100519748	4.08333
100519761	4.97222
100519832	3.22222
100519889	3.08333
100519987	4.38889
100519996	3.36111
100520017	3.61111
100520148	5
100520490	1.83333
100520642	0.944444
100520746	2.22222
100520930	1.05556
100521082	0.916667
100521186	3.11111
100521372	1.83333
100521619	2.91667
100521701	2.88889
100522035	2.47222
100522485	2.47222
100522627	5.52778
100522663	6.27778
100522731	7.61111
100522803	7.38889
100522866	7.38889
100522950	7.38889
100523117	7.38889
100523149	7.38889
100523346	8.36111
100523409	6.69444
100523466	6.69444
100523536	6.69444
100523600	6.69444
100523658	9.38889
100523865	3.44444
100524020	7.16667
100524228	5.38889
100524267	5.25
100524385	6.02778
100524531	4.52778
100524534	4.52778
100524535	4.52778
100524747	5.47222
100525194	4.22222
100525389	5.69444
100525530	5.83333
100525537	4.5
100525568	4.5
100525655	4.72222
100525704	4.5
100525708	6.22222
100525778	4.30556
100525811	5
100525883	4.5
100525906	4.22222
100525934	5.88889
100525951	3.94444
100526040	3.94444
100526161	5.38889
100526180	5.58333
100526181	6.08333
100526210	4.58333
100526297	4.41667
100526370	5.72222
100526481	5.13889
100526482	5.13889
100526723	5.13889
100526869	6.75
100526882	4.66667
100526943	3.16667
100527161	3.16667
100527170	4.5
100527277	3.5
100527349	2.08333
100527533	2.47222
100527556	2.27778
100527668	3.55556
100527700	3.02778
100527718	2.58333
100527725	2.77778
100528074	2.58333
100528099	3.11111
100528129	1.16667
100528132	0.861111
100528135	1
100528177	2.30556
100528226	3.83333
100528613	3.02778
100528809	3.02778
100529503	3.61111
100529504	4.63889
100529660	4.41667
100529961	3.77778
100529962	3.5
100529976	3.36111
100529986	1.55556
100530255	1.97222
100530377	2.94444
100530707	1.63889
100530709	1.16667
100530712	1.66667
100531431	1.41667
100531503	3.69444
100531519	1.97222
100531524	2.38889
100531525	2.97222
100531554	3
100531590	3.75
100531701	2.44444
100531716	4.08333
100531773	2.80556
100531784	2.22222
100531794	2.55556
100531826	2.94444
100531837	1.38889
100531876	0.527778
100531922	1.52778
100531960	5.69444
100531974	4.44444
100532019	5.05556
100532134	4.75
100532149	4.75
100532150	4.75
100532196	4.75
100532248	5.11111
100532392	4.97222
100532399	4.27778
100532599	2.83333
100532702	3.11111
100532708	3.97222
100532722	1.08333
100532748	0.916667
100532999	0.722222
100533004	2.19444
100533018	1.08333
100533115	1.36111
100533127	1.30556
100533162	2.80556
100533164	1.66667
100533166	1.5
100533168	1.83333
100533190	2.72222
100533270	4.30556
100533318	2.19444
100533349	2.30556
100533405	3.02778
100533408	2.61111
100533478	2.38889
100533480	2.38889
100533488	3.72222
100533521	1.52778
100533632	0.861111
100533685	0.777778
100533726	1.47222
100533773	2.41667
100533895	4.61111
100534150	3.36111
100534174	3.55556
100534535	3.36111
100534614	4.11111
100534726	3.83333
100534813	3.52778
100534992	2.66667
100535065	4.08333
100535125	3.47222
100535181	2.61111
100535235	3.22222
100535333	3.55556
100535371	1.52778
100535415	1.33333
100535541	1.55556
100535597	0.777778
100535659	0.888889
100535803	0.444444
100535876	1.44444
100535901	1.88889
100536117	2.47222
100536162	3.5
100536251	3.33333
100536258	5.5
100536335	5.22222
100536359	3.72222
100536577	3.88889
100536703	4.36111
100536783	7.02778
100536850	4.47222
100537059	4.33333
100537086	5.41667
100537181	5.41667
100537196	4.72222
100537349	4.72222
100537545	5.72222
100537938	2.97222
100538020	3.75
100538027	3.22222
100538472	4.44444
100538473	1.61111
100538800	3.77778
100538922	2.58333
100539019	2.58333
100539318	4.30556
100539320	3
100539322	3.86111
100539443	4.02778
100539744	2.91667
100539761	3.19444
100539947	5.19444
100540344	2.38889
100540358	2.38889
100540406	2.72222
100540529	4.5
100540532	1.77778
100540682	2.69444
100540986	1.75
100540990	1.05556
100540997	3.19444
100541014	1.16667
100541031	1.36111
100541092	1.25
100541324	2.11111
100541581	0.944444
100541940	0.944444
100542531	0.583333
100542566	0.194444
100542636	0.972222
100542676	0.194444
100542954	0.138889
100543013	3.41667
100543443	2.66667
100543503	3.16667
100543667	4.11111
100543917	3
100544025	2.86111
100544308	3.36111
100544326	5.16667
100544353	4.72222
100544663	5
100544863	4.69444
100544953	5.11111
100544986	6.19444
100544993	6.05556
100544994	5.83333
100545064	6.02778
100545230	5.55556
100545255	3.77778
100545280	3.77778
100545319	4.66667
100545349	4.25
100545389	4.25
100545400	4.25
100545404	4.25
100545405	4.38889
100545437	3.97222
100545483	2.19444
100545485	2.11111
100545508	1.94444
100545511	1.75
100545514	1.94444
100545532	2.80556
100545553	1.05556
100545566	3.05556
100545627	2.55556
100545631	2.44444
100545770	3.19444
100545834	3.47222
100545848	2.36111
100545995	1.52778
100546027	1.69444
100546108	2.13889
100546188	0.972222
100546390	1.75
100546400	0.916667
100546502	2.5
100546530	4.05556
100546554	3.19444
100546591	2.94444
100546615	3.11111
100546722	3.30556
100546900	3
100546950	3.63889
100546993	2.63889
100547307	3.94444
100547370	1.44444
100547449	4.80556
100547515	3.52778
100547807	4.19444
100547834	4.83333
100547912	4.41667
100548129	4.41667
100548140	4.80556
100548299	5.72222
100548408	4.97222
100548537	4.02778
100548604	4.5
100548775	3.94444
100548796	2.13889
100548797	2.22222
100548865	3.58333
100549183	0.888889
100549408	1.69444
100549461	1.36111
100549483	0.861111
100549490	1.83333
100549524	0.972222
100549529	2.16667
100549533	0.972222
100549537	2.27778
100549567	4.55556
100549605	2.94444
100549627	3.80556
100549634	3.36111
100549648	3.69444
100549698	2.88889
100549701	2.88889
100549702	3.41667
100549722	2.69444
100549797	1.5
100549799	0.972222
100549800	0.916667
100549863	1.88889
100549881	1.72222
100549932	1.86111
100549972	1.80556
100550071	1.83333
100550076	2.11111
100550125	2.41667
100550129	2.19444
100550223	1.75
100550224	3.72222
100550363	3
100550404	2.77778
100550411	2.38889
100550469	2.75
100550533	2.97222
100550556	1.72222
100550568	1.22222
100550584	1.08333
100550588	1.30556
100550594	1.13889
100550615	0.222222
100550629	0.555556
100550859	0.638889
100550912	0.916667
100550972	0.861111
100550990	1.02778
100551029	1.55556
100551046	1.25
100551077	2.19444
100551103	1.47222
100551394	1.16667
100551476	2
100551896	2.75
100553116	1.44444
100553145	1.72222
100553174	0.833333
100553186	2.11111
100553203	1.55556
100553279	2.41667
100553584	2.13889
100553627	3.61111
100554481	2.77778
100554532	2.77778
100554543	4.38889
100554608	6.05556
100554701	5.05556
100554739	5.05556
100554814	6.63889
100554841	6.63889
100554865	5.19444
100554992	5.19444
100555077	5.41667
100555114	5.19444
100555168	5.19444
100555299	6.69444
100555344	2.47222
100555432	1.94444
100555536	1.38889
100555548	1.44444
100555587	0.0833333
100555675	2.19444
100555902	1.19444
100555973	2.22222
100556010	1.5
100556051	1.5
100556169	2.11111
100556170	1.13889
100556182	1.05556
100556305	3.80556
100556472	2.52778
100556587	1.94444
100556592	2
100556626	5.94444
100557000	3.63889
100557063	4
100557227	3.83333
100557365	4.11111
100557436	3.83333
100557454	3.94444
100557570	3.88889
100557632	3.83333
100557725	4
100558311	3.52778
100558357	2.47222
100558368	2.19444
100558446	2.27778
100558626	2.83333
100558811	2.88889
100558918	2.91667
100559072	3.72222
100559178	3
100559332	3.13889
100559335	2.80556
100559838	2.77778
100559883	3.55556
100559952	2.02778
100560061	1.83333
100560496	5.44444
100560545	3.75
100560562	4.11111
100560584	3.77778
100560675	3.97222
100561075	4.16667
100561328	5.16667
100561567	4.11111
100561910	4.36111
100562073	4.13889
100562097	5.19444
100562200	4.91667
100562604	4.91667
100562681	5.5
100562858	5.36111
100562973	7.52778
100563124	9.22222
100563152	7.61111
100563153	7.58333
100563157	7.58333
100563168	8.80556
100563460	10.6667
100563593	9.38889
100564171	9.22222
100564175	9.61111
100564687	9.22222
100564750	9.38889
100564772	9.30556
100564864	7.33333
100564865	7.63889
100565252	7.33333
100565258	8.33333
100565317	8.55556
100565330	7.94444
100565365	8.11111
100565572	7.94444
100565842	7.94444
100565996	10.4722
100566106	8.80556
100566289	8.61111
100566318	10.5556
100566363	8.16667
100566518	7.25
100566758	7.69444
100566778	8.30556
100566784	6.47222
100567001	6.38889
100567114	6.19444
100567319	5.88889
100567328	6.22222
100567720	6.30556
100567734	5.83333
100567757	5.75
100567786	6.02778
100567851	1.94444
100568057	1.86111
100568139	5.97222
100568313	4.08333
100568343	3.75
100568577	4.05556
100568673	4.83333
100568687	4.19444
100569309	4.02778
100569634	4.16667
100569654	6
100569918	3.88889
100570204	4.97222
100570391	4.5
100570488	4.72222
100570531	4
100570631	4.36111
100570633	4.02778
100570654	7.75
100570716	3.86111
100570754	3.80556
100570806	9.52778
100570826	8.5
100570974	8.33333
100571049	9.25
100571192	8.41667
100571221	8.25
100571269	8.91667
100571329	8.44444
100571381	8.22222
100571485	8.55556
100571501	8.22222
100571738	8.80556
100571802	8.55556
100572227	8.80556
100572229	4.55556
100572231	5.41667
100572235	5.08333
100572236	7.77778
100573365	7.55556
100573368	7.75
100573603	7.61111
100573811	7.75
100573819	7.55556
100573917	7.55556
100573984	8.88889
100574003	8.55556
100574039	8.55556
100574131	8.55556
100574132	8.55556
100574152	8.55556
100574352	8.55556
100574371	8.55556
100574444	8.63889
100574461	13.6389
100574509	12.6389
100574518	11.0556
100574556	10.6389
100574563	10.6389
100574598	10.9722
100574622	11.6667
100574817	11.4167
100574863	11.4167
100574903	12
100574989	11.6111
100575093	11.6111
100575285	11.6111
100575296	11.8333
100575334	11.75
100575350	10.75
100575389	10.75
100575409	10.5833
100575429	10.9167
100575679	10.6111
100575692	10.9722
100575722	10.8333
100575850	11.2222
100575957	7.52778
100575963	9.55556
100576070	8.44444
100576117	5.61111
100576185	5.91667
100576254	6.05556
100576265	6.66667
100576327	6.30556
100576480	6.30556
100576486	6.30556
100576573	8.02778
100576577	6.25
100576581	5.30556
100576654	4.5
100576687	4.5
100576770	11.0556
100576910	7.11111
100577103	7.05556
100577208	6.55556
100577434	6.61111
100577648	6.55556
100577794	6.55556
100577795	6.58333
100577963	6.72222
100578048	6.55556
100578148	8.91667
100578167	7.02778
100578226	6.69444
100578505	6.69444
100578673	6.88889
100578717	6.88889
100578797	6.36111
100578865	7.30556
100579047	5.69444
100579136	7.66667
100579430	4.27778
100579532	4.27778
100579537	4.30556
100579587	6.33333
100579601	5.77778
100579655	5.77778
100579750	5.88889
100579851	7.5
100579862	6.55556
100579915	5.25
100579951	5.13889
100579957	5.16667
100580149	5.66667
100580207	5.11111
100580283	5.11111
100580288	5.25
100580435	5.38889
100580451	5.66667
100580485	5.94444
100580769	6.25
100580771	5
100581088	4.83333
100581116	4.72222
100581480	4.69444
100581768	5.16667
100581865	4.52778
100582140	2.55556
100582312	1.75
100582329	2.69444
100582351	2.08333
100582508	1.86111
100582618	1.86111
100582924	5.05556
100582962	3.30556
100583048	3.80556
100583050	2.94444
100583139	3.08333
100583141	2.38889
100583163	3.30556
100583177	3.05556
100583218	3.08333
100583253	4.36111
100583263	3.02778
100583291	2.30556
100583443	3.05556
100583534	5.97222
100583663	4.69444
100583755	4.69444
100583866	4.69444
100583904	4.69444
100583962	5.75
100583982	4.80556
100584004	5.72222
100584191	5.27778
100584193	3.47222
100584293	3.05556
100584324	4.25
100584349	2
100584482	2.72222
100584585	2
100584637	2
100584638	2.11111
100584705	5.36111
100584745	1.77778
100584859	1.83333
100585002	1.77778
100585041	1.77778
100585050	4.69444
100585092	1.11111
100585154	1.30556
100585199	1.19444
100585272	1.08333
100585359	1.44444
100585425	0.222222
100585472	2.22222
100585595	1.47222
100585604	1.47222
100585757	1.47222
100585953	3.30556
100586031	0.861111
100586038	0.861111
100586311	3
100586317	1.25
100586374	1.11111
100586502	1.75
100586633	1.38889
100586715	1.19444
100586823	1.05556
100587079	0.694444
100587174	0.0277778
100587329	0.166667
100587370	3.41667
100587372	2.55556
100587475	3.08333
100587478	5.19444
100587487	4.61111
100587490	4.83333
100587533	4.97222
100587570	4.97222
100587701	4.80556
100587702	4.66667
100587878	5.77778
100588009	3.11111
100588038	3.33333
100588191	4.41667
100588323	3.30556
100588359	2.94444
100588376	4.16667
100588420	4.22222
100588436	3.88889
100588462	3.61111
100588467	4.55556
100588473	3.91667
100588523	5.02778
100588538	5.75
100588616	4.58333
100588746	4.77778
100588959	6.44444
100588963	4.47222
100589339	4
100589411	3.66667
100589447	3.66667
100589534	3.66667
100589652	3.66667
100589666	3.66667
100589670	3.66667
100589684	4
100589756	3.91667
100589882	4.91667
100589965	3.11111
100589989	2.97222
100590032	3.94444
100590232	3.30556
100590526	3.16667
100590645	3.30556
100590646	3.41667
100590961	4.44444
100591019	2.83333
100591040	3.33333
100591050	3.86111
100591071	3.08333
100591110	3.86111
100591171	3.33333
100591302	3.33333
100591320	3.27778
100591534	3.88889
100591545	2.75
100591589	2.66667
100591810	2.61111
100591858	2.75
100591984	2.36111
100592325	3
100592419	2.27778
100592437	1.86111
100592675	2
100592688	2.11111
100592699	1.97222
100592722	2.25
100592725	1.97222
100593001	4.44444
100593102	2.83333
100593124	2.55556
100593143	3.38889
100593306	3.75
100593405	4.36111
100593564	4.27778
100593684	6.47222
100593692	6.08333
100593725	6.08333
100594180	6.27778
100594202	6.13889
100594256	6.5
100594417	6.5
100594418	6.30556
100594473	6.30556
100594484	6.63889
100594618	7
100594620	3.36111
100594711	3.05556
100594718	3.86111
100594830	3.33333
100594855	5.25
100594981	4.55556
100594992	4.30556
100595054	4.5
100595079	3.63889
100595214	3.97222
100595294	6.91667
100595318	5.55556
100595449	6.88889
100595482	5.61111
100595596	5.61111
100595731	6.27778
100595769	5.72222
100595845	6.83333
100595968	4.5
100596091	4.63889
100596194	4.83333
100596215	5.58333
100596272	5.72222
100596285	7.5
100596391	8.11111
100596567	9.33333
100597064	9.08333
100597180	8.88889
100597255	8.88889
100597310	11.4167
100597317	9.63889
100597346	9.63889
100597373	9.63889
100597423	9.63889
100597539	9.63889
100597675	9.97222
100597816	8.91667
100597963	7.52778
100598015	7.63889
100598060	7.63889
100598097	10.3056
100598137	8.77778
100598244	8.33333
100598501	8.08333
100598525	8.08333
100598587	8.41667
100598696	9.44444
100598836	5.52778
100598850	5.97222
100598869	5.16667
100598922	5.63889
100598939	5.16667
100598985	5.77778
100599012	5.02778
100599056	6.25
100599082	4.55556
100599134	5.11111
100599286	6.66667
100599516	7.33333
100599578	6.30556
100599628	6.30556
100599669	7.80556
100599972	6.38889
100600239	7.63889
100600362	7.16667
100600569	6.33333
100600662	7.63889
100600664	9.38889
100600767	10.25
100600902	10.3611
100600924	9.33333
100601028	9.33333
100601394	9.58333
100601681	10
100601783	11.3056
100602145	7.5
100602268	7.5
100602290	9.86111
100602426	6.25
100602470	6.25
100602496	8.30556
100602785	7.02778
100602980	6.72222
100602981	7.38889
100603047	6.88889
100603067	7.05556
100603087	6.88889
100603101	7.05556
100603117	7.05556
100603153	6.72222
100603176	7.69444
100603234	5.61111
100603252	5.97222
100603263	5.61111
100603390	7.02778
100603395	1.05556
100603403	3.63889
100603410	6.97222
100603597	6.19444
100603691	6.19444
100603697	6.83333
100603703	6.86111
100603761	8.75
100603852	7.63889
100603907	7.63889
100603940	8
100603997	6.91667
100604018	6.44444
100604049	5.47222
100604088	6.38889
100604241	6.08333
100604346	6.08333
100604431	6.08333
100604459	6.08333
100604472	8.52778
100604593	6.80556
100604612	7
100604706	6.80556
100604749	7.5
100604814	7.11111
100605098	7.11111
100605108	10.8611
100605297	2.94444
100605315	3.25
100605440	2.55556
100605537	3.44444
100605681	2.33333
100605829	1.38889
100605914	4.47222
100606145	3.05556
100606310	2.88889
100606428	3.19444
100606447	2.94444
100606461	3.05556
100606821	3.30556
100606918	2.94444
100607029	2.86111
100607156	2.86111
100607368	3.19444
100607403	3.77778
100607461	6.13889
100607766	3.22222
100607792	3.72222
100607914	3.41667
100607919	4.41667
100608048	4.25
100608115	4.11111
100608178	4.63889
100608205	4.02778
100608258	3.5
100608307	3.5
100608308	4.61111
100608333	1.38889
100608484	2.36111
100608486	2.05556
100608637	2.83333
100608686	2.44444
100608753	3.44444
100608830	3.02778
100608870	3.02778
100608958	3.16667
100609026	4.5
100609194	2.19444
100609361	4.13889
100609412	2.36111
100609471	3.86111
100609536	3.05556
100609579	3.05556
100609754	5.16667
100609806	4.13889
100609834	4.69444
100609862	4.5
100609930	4.33333
100610165	4.33333
100610337	5.52778
100610370	4.41667
100610399	5.75
100610441	2.86111
100610615	2.91667
100610722	3.22222
100610845	2.91667
100610866	4
100610867	2.58333
100610937	3.22222
100611071	2.72222
100611093	2.61111
100611225	3.36111
100611227	0.277778
100611229	3.55556
100611493	3.66667
100611517	4.02778
100611528	3.75
100611608	3.61111
100611664	3.61111
100611692	4.36111
100611739	3.19444
100611836	3.11111
100611887	3.69444
100611899	2.52778
100612133	2.52778
100612147	2.63889
100612197	3.30556
100612236	5.25
100612327	3.86111
100612360	3.86111
100612361	4.13889
100612366	4.72222
100612531	3.36111
100612967	3.83333
100612990	2.58333
100612994	2.27778
100613237	4.19444
100613436	3.25
100613466	2.97222
100613626	3.47222
100613814	5.05556
100613872	4.55556
100613966	5.25
100614315	4.33333
100614352	4.47222
100614380	4.66667
100614513	6.30556
100614533	7.27778
100614635	5.16667
100614723	5.44444
100614778	6.16667
100614883	6.97222
100614925	8.69444
100614931	8.19444
100614960	8.19444
100614992	8.19444
100615265	8.38889
100615446	8.75
100615452	8.33333
100615578	8.33333
100615680	9.94444
100615776	7.72222
100615844	7.72222
100615860	7.91667
100615883	7.13889
100616104	5.13889
100616136	5.11111
100616189	5.77778
100616263	5
100616269	5.55556
100616397	1.22222
100616437	0.166667
100616491	0.388889
100616499	1.16667
100616532	0.777778
100616570	1.27778
100616619	1.44444
100616629	1
100616640	1.30556
100616758	2.61111
100616937	1.66667
100617069	2.13889
100617368	2.88889
100617394	2.33333
100617573	2.36111
100617667	4.38889
100617717	4.66667
100617798	5.69444
100617849	4.91667
100617901	5.30556
100617940	4.75
100618023	4.63889
100618038	5.94444
100618066	2.88889
100618211	3.13889
100618216	3.97222
100618237	4.05556
100618380	3.88889
100618405	3.47222
100618576	3.47222
100618654	4.44444
100619072	3.61111
100619075	3.63889
100619215	3.61111
100619284	6.16667
100619427	1.88889
100619475	2.38889
100619522	2.16667
100619554	3.22222
100619770	2.91667
100619810	2.91667
100619863	3.91667
100619892	3.41667
100619893	3.52778
100619961	3.94444
100620024	3.38889
100620035	2.47222
100620132	3.25
100620213	1.94444
100620243	2.86111
100620295	1
100620516	2.33333
100620517	2.25
100620626	1.27778
100620654	1.63889
100620670	1.27778
100620720	1.77778
100621081	1.11111
100621094	1.66667
100621151	1.36111
100621172	3.66667
100621229	4.66667
100621251	3.30556
100621262	3.30556
100621295	3.72222
100621515	8.44444
100621532	11.8056
100621595	10.3333
100621621	11.9167
100621622	10.5
100621624	10.5
100621752	10.5
100621977	11
100622473	10.3889
100622528	11.8889
100622590	9.30556
100622600	9.27778
100622733	9.27778
100622816	9.47222
100622863	9.11111
100622892	9.83333
100622955	7.13889
100623096	7.02778
100623310	11.3333
100623345	10.7222
100623360	11.0556
100623591	10.5833
100623685	11.1389
100623730	10.9444
100623868	10.9444
100623899	10.9444
100623995	12.75
100624106	9.66667
100624107	9.19444
100624175	9.16667
100624181	9.88889
100624284	9.72222
100624306	9.69444
100624540	10.75
100624758	7.22222
100624793	7.83333
100624954	4.13889
100625053	3.13889
100625298	3.30556
100625299	2.22222
100625311	1.97222
100625419	2.80556
100625535	2.55556
100625814	3.5
100626007	2.58333
100626065	3.16667
100626105	2.75
100626174	2.22222
100626201	1.52778
100626439	1.44444
100626505	2.55556
100626537	2.19444
100626946	1.80556
100626964	2.63889
100627054	5.94444
100627232	3.30556
100627301	2.97222
100627376	3.36111
100627509	3
100627760	2.91667
100627825	3.61111
100628084	4.08333
100628218	5.75
100628254	4.94444
100628348	4.72222
100628447	4.72222
100628528	4.75
100628652	5.36111
100629118	5.13889
100629183	5.86111
100629249	5.47222
100629337	5.69444
100629387	5.52778
100629399	5.86111
100629554	5.16667
100629727	5.52778
100629905	4.86111
100630125	4.86111
100630174	6.05556
100630217	4.22222
100630314	4.30556
100630468	5.22222
100630540	0.861111
100630705	3.19444
100630741	2.08333
100630786	2.61111
100630909	2.27778
100631021	2.80556
100631042	3.11111
100631070	2.02778
100631092	3.16667
100631263	1.75
100631495	3
100631599	1.66667
100631668	0.972222
100631703	3.66667
100631792	2.80556
100631802	2.30556
100631954	3.91667
100631957	2.80556
100631982	3.19444
100632083	2.77778
100632100	3.88889
100632124	3.13889
100632398	3.72222
100632536	3.25
100632549	2.80556
100632555	4.13889
100632646	3.38889
100632771	3.22222
100632799	4.33333
100632988	2.5
100633164	3.69444
100633209	1.80556
100633495	2.94444
100633582	2.58333
100633730	2.83333
100633818	3
100634045	3.02778
100634105	4.69444
100634145	2.86111
100634226	4.41667
100634301	4.33333
100634305	5.52778
100634311	5.25
100634336	4.75
100634415	5.75
100634486	4.86111
100634493	4.75
100634683	6.11111
100634710	5.72222
100634783	4.58333
100634930	4.61111
100635118	8.58333
100635194	6.19444
100635412	6.19444
100635433	6.38889
100635549	6.19444
100635566	7.33333
100635610	6.33333
100635683	6.27778
100636072	6.38889
100636318	7.58333
100636362	6.25
100636367	4.61111
100636693	4.75
100636718	6
100636765	5.05556
100636776	3.97222
100636784	4.77778
100636917	5.05556
100636931	4.36111
100636933	4.66667
100636935	4.72222
100636948	4.16667
100636990	4.33333
100637066	3.41667
100637164	5.88889
100637263	7.11111
100637605	5.02778
100637860	5.83333
100638102	5.97222
100638124	5.66667
100638140	6.19444
100638318	6.22222
100638361	6.13889
100638483	5.66667
100638494	6.33333
100638690	6.08333
100638732	7.5
100638742	7.86111
100638839	6.77778
100638865	6.88889
100638994	7.02778
100639116	8.94444
100639241	7.88889
100639283	7.88889
100639431	8.08333
100639512	7.86111
100639576	7.86111
100639583	8.5
100639641	7.5
100639670	7.66667
100639752	7.83333
100640008	7.61111
100640051	8.19444
100640068	5.16667
100640155	5.13889
100640165	5.11111
100640200	6.69444
100640261	3.66667
100640287	4
100640351	1.52778
100640453	1.47222
100640545	1.83333
100640664	1.52778
100640728	1.86111
100640827	3.08333
100640860	1.22222
100641117	0.833333
100641148	2.05556
100641227	3.41667
100641294	2.72222
100641444	3.94444
100641505	3.47222
100641584	3.91667
100641745	4.08333
100641761	3.16667
100641836	4.22222
100642026	5.5
100642105	5.33333
100642171	4.86111
100642247	5.33333
100642254	4.86111
100642381	3.08333
100642497	6
100642892	4.08333
100642909	4.69444
100643080	4.27778
100643095	4.41667
100643147	5.44444
100643191	5.25
100643218	5.44444
100643260	6.41667
100643384	5.52778
100643596	5.52778
100643719	5.5
100643837	5.97222
100644038	7.27778
100644105	5.55556
100644116	4.16667
100644231	3.83333
100644314	4.5
100644602	3.75
100644642	3.44444
100644689	2.66667
100644714	2.61111
100644777	4.77778
100644779	3.38889
100644792	2.72222
100644821	4.11111
100644879	3.52778
100644908	3.63889
100644969	3.63889
100644973	3.58333
100644975	6.08333
100645002	3.58333
100645275	3.02778
100645304	3.36111
100645398	3.05556
100645614	3.11111
100645657	2.91667
100645738	2.66667
100645784	3.52778
100645857	5.47222
100645887	3.72222
100646125	3.61111
100646185	3.80556
100646424	4.13889
100646640	4.69444
100646694	3.83333
100646704	3.11111
100646822	2.77778
100646967	3.44444
100647027	3.41667
100647045	2.80556
100647144	4.11111
100647150	4.61111
100647219	3.33333
100647223	3.83333
100647224	4.69444
100647233	3.72222
100647340	4.22222
100647426	3.38889
100647572	3.33333
100647768	3.41667
100647864	3.58333
100648036	4.30556
100648346	3.88889
100648588	4.05556
100648723	4.88889
100648739	3.36111
100648827	4.08333
100648839	5.69444
100648854	3.30556
100648894	3.05556
100648920	4.33333
100648964	3.58333
100649037	4.44444
100649177	4.11111
100649397	3.94444
100649469	4.47222
100649590	4.11111
100649608	4.38889
100649726	4.77778
100649733	2.77778
100649826	3.16667
100649991	3.27778
100650000	4.22222
100650148	3.47222
100650199	4.33333
100650345	2.86111
100650346	3.27778
100650367	2.91667
100650580	4.13889
100650623	3.58333
100650624	4.88889
100650768	4.25
100650965	3.69444
100651023	4.30556
100651106	4.11111
100651527	4.11111
100651553	4.02778
100651757	4.08333
100651802	6.63889
100651918	4.36111
100652016	4.75
100652020	4.52778
100652203	4.55556
100652204	4.66667
100652359	4.55556
100652461	6.25
100652462	4.75
100652527	4.83333
100652731	7.08333
100652836	4.86111
100652878	5.02778
100652897	5.30556
100652924	5.25
100652940	7.05556
100653002	6.83333
100653056	6.83333
100653057	6.83333
100653070	7.16667
100653103	6.5
100653120	6.36111
100653239	6.52778
100653342	6.38889
100653570	7
100653664	5.11111
100653743	6.61111
100653799	4.97222
100653859	5.05556
100653891	5.02778
100654112	4.75
100654486	5.02778
100654498	4.61111
100654589	8.30556
100654611	3.61111
100654701	3.16667
100654702	5.05556
100654742	4.61111
100654820	4.47222
100654865	5.19444
100654874	4.72222
100654933	5.27778
100654957	4.75
100655077	5.66667
100655206	5.22222
100655230	4.5
100655294	4.47222
100655299	4.13889
100655322	4.86111
100655538	4.05556
100655649	3.63889
100655744	4.38889
100655852	3.63889
100655954	3.77778
100656289	3.5
100656389	1.55556
100656566	2.36111
100656668	2.5
100656773	2.16667
100656903	2.75
100657060	3.05556
100657303	2.80556
100657368	3.36111
100657569	2.91667
100657614	4.33333
100657848	3.27778
100657936	3.33333
100657957	3.30556
100658013	4.05556
100658098	3.36111
100658119	2.52778
100658126	2.94444
100658225	2.61111
100658264	3.38889
100658341	3.08333
100658398	3.36111
100658432	3.75
100658494	3.58333
100658546	3.88889
100658604	3.63889
100658605	3.11111
100658635	3.61111
100658787	3.11111
100658812	2.94444
100658931	2.63889
100658990	3.27778
100659048	1.80556
100659091	2.19444
100659201	1.91667
100659232	2.30556
100659275	3.27778
100659284	3.91667
100659314	2.75
100659319	3.33333
100659377	2.88889
100659386	3.05556
100659636	2.33333
100659724	2.75
100660029	2.11111
100660086	2.91667
100660244	2.75
100660272	1.72222
100660296	2.83333
100660362	2.5
100660464	3
100660597	2.55556
100660752	1.83333
100660953	2.33333
100661036	1.41667
100661051	3.02778
100661224	1.66667
100661234	2.72222
100661249	2.72222
100661268	4.36111
100661270	5.25
100661289	5.47222
100661339	4.36111
100661487	5.66667
100661620	5.52778
100661754	6.66667
100661870	5.52778
100661927	4.91667
100661992	4.91667
100662102	5.22222
100662244	4.91667
100662352	5.05556
100662440	5.52778
100662455	4.94444
100662587	5.11111
100662601	5.41667
100662611	6
100662820	5.83333
100662841	4.86111
100662883	4.02778
100662905	4.38889
100662922	7.47222
100662971	6.69444
100663023	5.80556
100663058	5.52778
100663078	5.97222
100663194	4.72222
100663431	6.16667
100663597	3.83333
100663664	3.83333
100663677	2.83333
100663823	2.83333
100663882	4.72222
100663998	3.38889
100664060	5.02778
100664103	4.11111
100664110	4.11111
100664181	4.27778
100664194	5.86111
100664532	4.88889
100664596	4.97222
100664602	4
100664703	4
100664805	4
100664857	4.72222
100664930	3.55556
100664973	6.16667
100665140	5.91667
100665175	5.55556
100665197	5.88889
100665256	5.55556
100665259	5.55556
100665279	6.05556
100665306	5.72222
100665387	6.13889
100665413	6.19444
100665499	8.80556
100665503	4.38889
100665699	4.72222
100665787	3.94444
100665990	3
100666009	3.77778
100666146	3.94444
100666231	3.11111
100666392	4
100666633	2.69444
100666650	2.38889
100666677	1.33333
100666756	2.27778
100666801	4.44444
100666881	6.02778
100666985	5.05556
100667048	5.22222
100667088	5.05556
100667091	5.05556
100667093	5.38889
100667229	5.05556
100667396	5.22222
100667423	5.77778
100667605	5.05556
100667656	5.05556
100667750	5.80556
100667782	5.38889
100667874	3.41667
100667937	2.97222
100668181	1.80556
100668182	1.91667
100668485	3.75
100668541	2.30556
100668578	2.27778
100668722	4.08333
100668746	2.61111
100668781	2.94444
100669033	2.22222
100669104	2.38889
100669215	1.86111
100669278	2.05556
100669279	3.16667
100670423	2.75
100670550	2.75
100670607	3.91667
100670633	3.30556
100670817	3.36111
100670880	3.27778
100671017	7.19444
100671029	6.16667
100671033	5.11111
100671041	5.27778
100671179	5.30556
100671253	5.02778
100671283	4.80556
100671339	6.72222
100671345	5.94444
100671403	5.94444
100671451	5.75
100671559	6.11111
100671607	6.08333
100671722	5.38889
100671779	6.16667
100671899	6.02778
100671934	4.41667
100672159	3.86111
100672218	2
100672236	2.66667
100672266	1.94444
100672401	5.30556
100672541	2.77778
100672611	2.83333
100672623	2.66667
100672632	3.33333
100672636	2.66667
100672651	4.13889
100672705	3.72222
100672714	4.52778
100672715	4.02778
100672865	3.27778
100672907	3.80556
100673211	2.75
100673254	4.27778
100673272	2.13889
100673455	2.02778
100673464	3.38889
100673557	3.97222
100673584	3.58333
100673591	3.25
100673592	3.52778
100673596	5.05556
100673609	5.05556
100673727	4.58333
100674016	4.75
100674018	5.19444
100674040	4.41667
100674050	5.63889
100674115	4.83333
100674122	6.86111
100674337	3.69444
100674338	3.94444
100674371	3.55556
100674393	3.55556
100674723	4.02778
100674746	3.69444
100674792	2.63889
100674835	1.36111
100674851	1.52778
100674864	0.5
100674930	0.638889
100674941	0.75
100674944	3.22222
100674976	3.19444
100675025	3.05556
100675189	3.33333
100675210	3.19444
100675245	3.19444
100675262	3.22222
100675369	4.36111
100675387	3.27778
100675550	3.55556
100675622	3.27778
100675710	3.27778
100675887	3.88889
100675909	3.61111
100675984	3.94444
100676008	4.33333
100676055	3.5
100676458	3.61111
100676473	3.52778
100676515	4.25
100676659	1.69444
100676959	1.05556
100676963	1.30556
100676967	0.916667
100676998	0.916667
100677023	1.61111
100677028	0.916667
100677037	1.66667
100677039	1.72222
100677045	2.05556
100677046	2.02778
100677071	2.41667
100677081	1.97222
100677108	1.83333
100677191	1.86111
100677396	1.72222
100677406	2
100677437	2.66667
100677452	3.47222
100677752	2.75
100677757	2.61111
100677842	2.75
100677843	2.63889
100677853	2.5
100677947	2.5
100677960	2.5
100678012	2.63889
100678049	2.5
100678110	3.75
100678125	1.47222
100678174	3.08333
100678298	2.11111
100678374	2.75
100678383	2.38889
100678405	2.38889
100678439	2.38889
100678460	3.13889
100678477	2.97222
100678479	2.83333
100678505	4.66667
100678590	2.47222
100678617	4.02778
100678655	2.94444
100678730	2.97222
100678771	2.44444
100678834	3.58333
100679030	2.52778
100679150	2.41667
100679426	2.88889
100679470	2.52778
100679478	1.61111
100679578	1.44444
100680017	1.36111
100680024	2.75
100680033	2.19444
100680095	2.61111
100680134	2.22222
100680254	2.08333
100680330	2.41667
100680354	2.30556
100680391	3.16667
100680436	1.08333
100680502	1.16667
100680601	1.97222
100680656	1.38889
100680869	1.41667
100680893	2
100680918	1.77778
100680994	1.66667
100681017	1.94444
100681092	3.38889
100681139	1.80556
100681280	2.77778
100681397	3.02778
100681435	2.69444
100681488	3.05556
100681508	2.5
100681594	2
100681632	2.88889
100681688	0.75
100681820	3.22222
100681851	2.13889
100681896	5.05556
100681918	4.38889
100681961	4.80556
100682028	4.47222
100682112	4.44444
100682203	4.72222
100682223	4.88889
100682409	4.44444
100682472	4.44444
100682553	4.91667
100682576	4.30556
100682578	4.33333
100682691	4.58333
100682726	4.30556
100682849	4.5
100682949	4.72222
100682988	5.11111
100683023	3.44444
100683113	3.22222
100683186	2.72222
100683251	2.88889
100683442	3.63889
100683469	3.22222
100683684	3.22222
100683717	3.22222
100683734	3.22222
100683735	3.27778
100683780	5.02778
100683929	2.44444
100683994	2.05556
100684005	3.19444
100684156	2.61111
100684214	2.97222
100684346	2.88889
100684502	3.66667
100684508	2.16667
100684568	2.61111
100684569	2.27778
100684985	2.13889
100684988	2
100685066	1.11111
100685070	1.97222
100685276	1.41667
100685380	1.05556
100685477	1.55556
100685490	0.888889
100685496	2.02778
100685510	1.27778
100685818	2.13889
100685833	2.33333
100685917	2.61111
100685956	2.72222
100686124	2.55556
100686126	2.13889
100686173	2.30556
100686298	2.25
100686520	1.80556
100686548	1.33333
100686609	1.52778
100686682	1.41667
100686817	1.36111
100686998	1.38889
100687004	1.25
100687057	2.47222
100687236	1.27778
100687241	1.52778
100687281	1.30556
100687313	1.75
100687588	1.16667
100687702	1.38889
100687948	2.11111
100688204	1.94444
100688520	4.66667
100688549	4.52778
100688605	4.19444
100688612	3.83333
100688719	3.88889
100688778	4
100688860	8.44444
100688878	7.25
100688989	8.08333
100689005	7.33333
100689234	7.27778
100689252	7.13889
100689405	7.63889
100689473	8.02778
100689486	7.61111
100689505	10.3611
100689533	9.13889
100689740	9.13889
100689822	9.13889
100689896	9.30556
100689935	9.58333
100689936	9.41667
100689990	12.5833
100690043	11.1944
100690063	11.5
100690082	11.0556
100690098	11.0556
100690176	11.0556
100690237	11.0556
100690454	11.0556
100690478	11.0833
100690486	11.2222
100690497	11.0556
100690718	11.0833
100690868	11.3889
100690880	11.0556
100690886	14.6667
100690931	7.83333
100690944	8.33333
100690986	8
100691008	8
100691022	8
100691023	12.7778
100691089	9.22222
100691119	7.08333
100691293	7.58333
100691418	7.25
100691556	7.25
100691577	7.94444
100691710	7.75
100691713	7.41667
100691715	7.61111
100691734	7.52778
100691819	9.94444
100692017	10.3889
100692023	8.63889
100692130	9.36111
100692188	9.22222
100692441	9.19444
100692451	9.19444
100692498	9.19444
100692731	9.19444
100692743	9.19444
100692765	10.1944
100692851	9.02778
100692916	9.02778
100692962	9.22222
100692963	9.02778
100692976	9.02778
100693067	9.41667
100693161	8.55556
100693186	10.75
100693708	3.16667
100693745	3.5
100693747	3.11111
100693750	3.16667
100693796	3.83333
100693798	5.69444
100693802	2.36111
100693891	2.91667
100693960	2.75
100693964	2.75
100693972	2.75
100694038	2.75
100694047	4.52778
100694055	1.69444
100694141	2.16667
100694161	1.75
100694623	3.33333
100694628	1.80556
100694688	2.11111
100694747	1.52778
100694795	2.27778
100694838	1.27778
100694948	1.94444
100694965	2.30556
100694984	2.33333
100695052	2.05556
100699916	2.36111
100699928	1.91667
100699933	2.11111
100699946	2.33333
100699961	2.02778
100699969	1.80556
100699976	2.83333
100699991	1.80556
100699994	4.38889
100700014	6.55556
100700142	6
100700168	7.86111
100700237	6.86111
100700317	8.80556
100700353	8.02778
100700405	8.02778
100700490	8.02778
100700540	8.02778
100700620	8.02778
100700623	8.19444
100700631	8.13889
100700641	5.11111
100700665	4.77778
100700669	4.5
100700734	4.66667
100700749	5.30556
100700751	4.5
100700752	2.97222
100700809	4
100700829	3.97222
100700873	6.83333
100700876	5.97222
100700888	6.02778
100700894	5.86111
100700905	5.86111
100701228	5.86111
100701284	6.88889
100701299	5.27778
100701307	5.61111
100701313	5.27778
100701318	5.27778
100701319	7.66667
100701322	6.63889
100701350	6.97222
100701448	6.63889
100701449	6.63889
100701533	7.38889
100701571	5.02778
100701579	5.44444
100701614	5.58333
100701616	4.41667
100701618	4.11111
100701643	4.27778
100701704	4.77778
100701723	3.08333
100701768	2.58333
100701814	2.66667
100701851	2.72222
100701853	2.30556
100701859	3.47222
100701887	3.88889
100701905	3.63889
100701930	3.38889
100701932	3.66667
100701933	3.38889
100701953	3.52778
100701970	4.61111
100701981	2.86111
100701982	2.86111
100701985	3.19444
100702020	4.36111
100702047	5.61111
100702064	5.94444
100702119	5.30556
100702213	5.30556
100702354	6.69444
100702425	6.19444
100702496	6.19444
100702520	6.19444
100702580	6.19444
100702630	6.19444
100702652	6.19444
100702675	6.19444
100702747	8.66667
100702797	3.5
100703029	3.86111
100703181	3.30556
100703195	3.52778
100703261	3.55556
100703305	3.58333
100703378	3.58333
100703707	4.44444
100703762	2.69444
100703772	2.80556
100703821	2.63889
100703825	2.75
100703883	3.75
100703966	3.19444
100704007	3.13889
100704196	3.02778
100704212	3.16667
100704281	3.75
100704312	2.94444
100704544	2.11111
100704548	2.16667
100704828	3.25
100704849	2.19444
100704923	3.97222
100704990	3.80556
100705105	3.72222
100705238	4.05556
100705273	3.88889
100705388	3.88889
100705419	4.05556
100705423	3.22222
100705427	3.27778
100705431	3.47222
100705435	2.77778
100705439	1.5
100705447	1.52778
100705476	1.66667
100705703	2.11111
100705711	1.72222
100705810	0.638889
100705866	0.527778
100705905	0.472222
100705976	0.694444
100705980	0.277778
100705984	0.277778
100705988	2.25
100706285	1.86111
100706287	2.41667
100706310	2.25
100706320	2.25
100706506	2.25
100706528	2.27778
100706660	3.69444
100706847	1.83333
100706868	1.94444
100706974	1.55556
100707037	2.19444
100707170	1.58333
100707268	3.97222
100707361	3.88889
100707428	3.41667
100707536	3.66667
100707714	3.02778
100707747	3.02778
100707756	6.83333
100707883	4.55556
100708343	4.72222
100708751	4.55556
100708757	5.80556
100708913	4.83333
100709309	4.83333
100709354	4.83333
100709412	4.86111
100709600	4.83333
100709615	5.08333
100709657	4.91667
100710014	4.91667
100710093	5.66667
100710109	1.91667
100710182	1.88889
100710208	1.88889
100710247	2.77778
100710260	2.13889
100710292	2.22222
100710328	3.16667
100710402	1.47222
100710568	1.58333
100710669	1.47222
100710670	2.16667
100710716	1.27778
100710836	0.361111
100711052	1.05556
100711198	1.05556
100711263	1.16667
100711442	1.16667
100711640	1.19444
100711824	1.52778
100711967	1.58333
100711968	0.944444
100712064	1.33333
100712219	1.11111
100712456	2.19444
100712514	2.38889
100712974	2.25
100713014	1.91667
100713015	2.05556
100713106	2.08333
100713150	1.83333
100713280	0.555556
100713482	1.41667
100713519	1.58333
100713634	1.11111
100713736	1.83333
100713802	2.19444
100713850	2.05556
100713938	3.05556
100713959	2.97222
100714031	2.80556
100714032	3.66667
100714144	3.52778
100714184	3.47222
100714278	3.61111
100714294	2.33333
100714376	1.16667
100714632	2.33333
100714643	1.11111
100714752	1.63889
100714761	1.11111
100714773	1.80556
100714973	1.69444
100714975	1.94444
100714981	1.91667
100714988	1.77778
100714991	1.66667
100714995	2.66667
100715026	2.08333
100715153	3.02778
100715404	2.41667
100715472	2.47222
100715808	1.97222
100715871	2
100715898	2.55556
100716101	1.97222
100716176	2.11111
100716284	3.16667
100716444	1.86111
100716491	1.30556
100716493	1.08333
100716507	0.611111
100716527	0.75
100716540	0.472222
100716561	0.777778
100716598	0.722222
100716709	1.16667
100716731	1.08333
100716744	1.72222
100716745	1.05556
100716798	0.805556
100716817	1.33333
100716839	0.75
100717150	1.08333
100717294	1.61111
100717417	2.22222
100717432	1.97222
100717433	1.97222
100717547	1.97222
100717588	1.97222
100717615	1.97222
100717693	2.5
100717723	2.08333
100717728	2.02778
100717729	1.83333
100717775	2.30556
100717825	1.88889
100717885	2.27778
100717919	1.5
100717939	1.47222
100717951	1.61111
100718065	1.05556
100718151	1.55556
100718497	1.75
100718507	2.44444
100718563	2.38889
100718624	1.63889
100718836	1.88889
100718843	2.88889
100718844	2.22222
100718866	2.22222
100718894	2.22222
100718931	2.41667
100718970	2.33333
100718980	2.75
100719057	2.25
100719063	1.94444
100719124	1.77778
100719137	1.77778
100719518	2.27778
100719538	0.972222
100719720	0.972222
100719757	2.83333
100719758	1.55556
100719774	0.75
100719775	2.02778
100719813	1.38889
100720083	1.44444
100720158	1.44444
100720229	1.66667
100720339	1.33333
100720355	1.63889
100720364	2.16667
100720408	1.55556
100721139	1.36111
100721449	1.47222
100721583	1.66667
100721597	1.63889
100721609	3.47222
100721613	2
100721617	2.05556
100721766	2
100721781	2.02778
100721819	2.27778
100721914	1.80556
100722003	2
100722034	2.30556
100722130	0.805556
100722163	0.944444
100722201	0.944444
100722260	0.666667
100722355	0.555556
100722451	0.444444
100722459	0.5
100722482	0.833333
100722587	0.722222
100722605	2.80556
100722626	2.55556
100722716	2.44444
100722745	2.52778
100722759	2.58333
100722762	2.58333
100722835	2.52778
100722870	3.5
100722891	2.97222
100722892	2.97222
100722895	2.97222
100722951	3.13889
100723028	3.69444
100723223	2.75
100723279	4.13889
100723374	4.38889
100723473	4.38889
100723505	4.08333
100723509	4.08333
100723513	4.08333
100723614	4.08333
100723666	4.08333
100723747	4.08333
100723771	4.08333
100723811	4.83333
100723832	4.58333
100723960	4.08333
100723994	4.33333
100724046	4.5
100724105	4.08333
100724129	4.33333
100724207	4.08333
100724253	4.08333
100724280	4.75
100724284	4
100724301	4
100724332	4
100724371	4
100724630	4
100724632	4
100724643	4.08333
100724685	4.33333
100724712	3.66667
100724744	3.75
100724775	3.86111
100724777	3.75
100724816	3.83333
100724870	3.91667
100724913	4.69444
100725003	2.91667
100725014	2.94444
100725124	2.69444
100725150	2.69444
100725220	2.88889
100725288	2.72222
100725306	3
100725402	2.72222
100725543	3.13889
100725604	2.86111
100725671	3
100725694	3.19444
100725700	2.88889
100725772	2.97222
100725787	3.11111
100725802	3.25
100725805	3.16667
100725862	2.63889
100725866	2.13889
100725930	2.66667
100725935	0.611111
100726100	0.555556
100726134	1.11111
100726135	0.75
100726343	0.888889
100726432	1.13889
100726440	1.30556
100726572	1.11111
100726614	0.916667
100726642	1.25
100726977	1.52778
100726993	0.833333
100727156	1.25
100727298	0.722222
100727391	1.66667
100727542	0.833333
100727585	0.944444
100727785	1.22222
100727786	1.5
100728418	0.805556
100728538	2.05556
100728592	1.97222
100728626	2.22222
100728630	3.94444
100728657	2.77778
100728677	2.63889
100728678	3.11111
100728798	2.83333
100728850	2.80556
100728926	3.22222
100729022	2.41667
100729131	3.47222
100729220	2.97222
100729525	2.47222
100729535	2.72222
100729715	2.97222
100729771	2.38889
100729964	2.72222
100730228	2.02778
100730337	2.11111
100730375	2.97222
100730439	2.22222
100730473	2.52778
100730665	2.86111
100730692	2.58333
100730770	2.13889
100730841	1.94444
100730844	2.38889
100730931	2.13889
100731097	2.19444
100731172	2.44444
100731243	1.41667
100731320	2.02778
100731431	1.97222
100731607	1.88889
100731665	0.777778
100731691	1.47222
100731800	3.30556
100731914	3.16667
100731950	2.97222
100731956	4.02778
100732106	3.69444
100732114	3.61111
100732170	4.97222
100732250	3.69444
100732285	3.88889
100732309	4.02778
100732336	5.91667
100732359	4.02778
100732404	3.91667
100732657	4.33333
100732868	6.33333
100732921	4.27778
100732993	4.38889
100733122	4.83333
100733128	4.69444
100733139	6.44444
100733210	3.19444
100733594	3.19444
100733724	4.44444
100733807	3.72222
100734091	2.55556
100734161	2.75
100734231	2.55556
100734360	3
100734638	2.44444
100734678	3.16667
100734720	2.77778
100734734	3
100734809	3.63889
100734813	3.22222
100734815	3.25
100734906	2.91667
100734907	3.27778
100734933	3.13889
100735042	2.5
100735106	3.38889
100735155	3.47222
100735169	3.38889
100735199	3.19444
100735243	3.19444
100735460	3.19444
100735495	3.52778
100735513	3.05556
100735541	3.16667
100735542	3.44444
100735800	3.27778
100735815	2.97222
100735897	2.75
100735959	2.97222
100736010	3.19444
100736278	2.58333
100736654	2.80556
100736727	3.47222
100736792	3.05556
100736851	2.61111
100736919	2.94444
100736973	2.69444
100737349	2.75
100737376	2.41667
100737533	2.44444
100737544	2.61111
100737857	2.83333
100737910	2.63889
100738022	2.75
100738049	2.63889
100738122	3.36111
100738349	2.88889
100738415	3.05556
100738429	4.69444
100738582	3.52778
100738641	3.27778
100738665	3.33333
100738766	3.19444
100738841	3.08333
100738855	3.86111
100739055	2.38889
100739103	2.77778
100739109	2.83333
100739134	2.55556
100739562	3.22222
100739764	3.30556
100739924	3.16667
100739954	1.02778
100740025	0.833333
100740085	2.38889
100740264	0.944444
100740325	1.33333
100740353	2.97222
100740433	3.86111
100740442	4.55556
100740517	4.08333
100740586	4.44444
100740604	4.08333
100740607	6.11111
100740662	3.44444
100740663	3.44444
100740666	3.86111
100740679	3.61111
100740713	2.47222
100740764	2.38889
100740991	3.80556
100741061	2.38889
100741065	2.38889
100741066	2.5
100741132	2.36111
100741149	2
100741169	1.22222
100741175	1.02778
100741197	1.44444
100741223	1
100741292	1
100741448	1.11111
100741467	1.02778
100741488	0.972222
100741613	0.972222
100741672	1.86111
100741705	1.22222
100741767	1.52778
100741809	1.25
100742126	2.11111
100742212	0.972222
100742332	1.11111
100742349	1.05556
100742387	1.38889
100742484	1
100742519	1.86111
100742579	1.5
100742624	0.777778
100742653	0.916667
100742766	0.805556
100742860	0.833333
100743067	0.888889
100743231	0.833333
100743357	0.861111
100743377	0.888889
100743538	0.805556
100743562	0.861111
100743632	0.833333
100743910	0.777778
100743983	0.777778
100744098	0.888889
100744205	0.833333
100744230	0.916667
100744231	0.944444
100744486	0.777778
100744536	0.777778
100744694	0.916667
100744786	0.777778
100744840	0.777778
100744841	1.02778
100745122	0.777778
100745239	1.72222
100745641	0.777778
100745660	0.888889
100745903	1.16667
100745945	1.30556
100746025	1.72222
100746044	1.44444
100746064	1.13889
100746111	1.02778
100746157	1.47222
100746212	0.75
100746274	0.75
100746278	0.5
100746359	0.777778
100746381	0.444444
100746592	0.833333
100746772	0.444444
100746959	1.47222
100747011	2.44444
100747019	2.52778
100747030	2.02778
100747058	2.33333
100747066	1.30556
100747070	1.5
100747099	2.86111
100747147	2.61111
100747188	1.27778
100747265	1.22222
100747293	1.13889
100747358	1.88889
100747478	1.36111
100747609	1.86111
100747663	1.44444
100747719	1.69444
100747728	2.13889
100747736	2.11111
100747744	1.97222
100747887	2.30556
100747908	1.94444
100747960	2.75
100747987	1.61111
100748003	1.66667
100748020	1.30556
100748132	2.47222
100748158	1.13889
100748250	1.22222
100748289	2.30556
100748306	1.11111
100748316	1.19444
100748327	1.36111
100748383	1.33333
100748525	1.30556
100748576	1.44444
100748584	1.22222
100754229	1.11111
100754246	1.11111
100754318	1.11111
100754323	1.11111
100754340	1.11111
100754358	1.11111
100754479	1.11111
100754563	1.11111
100754609	1.52778
100754895	1.13889
100754926	1.13889
100754930	1.5
100755225	1.69444
100755240	2.08333
100755372	0.722222
100755471	0.805556
100755525	1.08333
100755544	0.944444
100755645	0.833333
100755828	0.777778
100755950	0.777778
100756023	0.777778
100756096	1.30556
100756130	0.5
100756183	1.63889
100756220	0.694444
100756450	1.13889
100756460	1.08333
100756558	0.833333
100756581	1.47222
100756654	1.5
100756753	1.38889
100756818	1.5
100756819	2.44444
100756847	1.86111
100757014	2.52778
100757135	1.94444
100757152	2.88889
100757173	1.33333
100757326	1.38889
100757356	1.41667
100757369	1.30556
100757521	1
100757972	1.16667
100758104	0.638889
100758124	0.722222
100758245	0.666667
100758315	0.638889
100758425	0.666667
100758674	2.30556
100758719	1.75
100758751	1.75
100758768	1.75
100758806	1.77778
100758962	2.30556
100759002	0.638889
100759066	0.944444
100759101	0.75
100759127	1.16667
100759130	1.25
100759191	0.777778
100759224	2.5
100759239	1.30556
100759243	2
100759247	1.88889
100759387	2.08333
100759428	2.97222
100759655	1.36111
100759788	1.44444
100760015	1.19444
100760035	2.58333
100760153	0.583333
100760371	0.861111
100760426	1.27778
100760465	0.694444
100760470	0.666667
100760727	0.833333
100760891	1.58333
100760956	1.05556
100761024	1.02778
100761035	1.36111
100761096	1.72222
100761118	0.777778
100761150	1.41667
100761262	0.666667
100761492	0.194444
100761573	0.111111
100761583	0.0833333
100761585	0.111111
100761605	0.444444
100761630	0.194444
100761648	0.416667
100761743	0.25
100761749	0.194444
100761776	0.416667
100761788	0.166667
100761851	0.194444
100761913	0.361111
100761985	1.75
100762011	1.63889
100762012	1.88889
100762015	1.52778
100762024	1.61111
100762112	1.66667
100762143	1.33333
100762309	1.36111
100762345	1.66667
100762349	1.38889
100762381	1.47222
100762396	1.47222
100762430	2.19444
100762491	1.91667
100762582	2
100762609	1.63889
100762663	2.16667
100762765	1.44444
100762788	1.38889
100762802	1.33333
100762812	1.72222
100762917	1.33333
100762947	1.44444
100763030	1.58333
100763032	1.33333
100763038	1.41667
100763061	1.36111
100763218	1.33333
100763352	1.36111
100763412	1.69444
100763417	2.22222
100763489	1.88889
100763526	2.05556
100763558	2.19444
100763578	1.88889
100763648	2.33333
100763672	1.36111
100763779	1.33333
100763857	1.33333
100764129	1.33333
100764131	1.33333
100764144	1.33333
100764226	1.33333
100764313	1.33333
100764336	1.33333
100764394	1.97222
100764416	1.72222
100764538	1.63889
100764676	1.75
100764909	2.05556
100765182	1.36111
100765243	2.61111
100765293	2.58333
100765382	1.91667
100765393	2.91667
100765421	1.97222
100765423	1.97222
100765482	2.91667
100765502	1.41667
100765551	1.38889
100765619	1.91667
100765623	1.5
100765743	1.80556
100765791	1.58333
100765953	2.5
100766023	1.27778
100766052	2.25
100766077	1.47222
100766133	2.05556
100766169	1.5
100766199	2.86111
100766212	1.97222
100766400	2.02778
100766419	1.63889
100766504	2.16667
100766648	1.25
100766654	1.33333
100766693	1.13889
100766736	1.41667
100766757	1.38889
100766761	1.27778
100766878	1.27778
100766919	2.58333
100766966	1.55556
100767140	2.86111
100767221	2.08333
100767223	2.08333
100767225	1.80556
100767237	1.86111
100767238	1.41667
100767311	1.44444
100767312	1.13889
100767340	1.13889
100767427	1.41667
100767512	1.55556
100767568	4.52778
100767573	2.75
100767716	2.55556
100767796	2.75
100767881	3.19444
100767976	1.77778
100768024	1.80556
100768129	1.69444
100768254	2.47222
100768343	2.08333
100768423	2.08333
100768431	2.11111
100768476	2.86111
100768528	1.69444
100768581	1.72222
100768660	2.22222
100768687	1.69444
100768723	1.72222
100768724	1.69444
100768856	1.75
100768885	1.69444
100768906	1.83333
100768910	1.69444
100768941	1.69444
100768949	1.69444
100768950	1.69444
100768971	1.69444
100768987	1.69444
100769043	1.69444
100769113	1.83333
100769274	1.69444
100769313	1.72222
100769331	1.83333
100769375	1.69444
100769398	1.72222
100769422	1.69444
100769475	2.08333
100769484	1.69444
100769545	1.72222
100769564	1.69444
100769568	1.69444
100769635	2.27778
100769661	2.02778
100769677	2.36111
100769698	2.58333
100769801	2.16667
100769819	2.47222
100769871	2.5
100770052	1.77778
100770075	1.86111
100770100	1.75
100770107	1.75
100770112	1.77778
100770181	2.13889
100770202	1.75
100770308	2.13889
100770316	1.86111
100770319	1.94444
100770474	1.75
100770498	2.22222
100770503	1.72222
100770511	1.86111
100770519	2.08333
100770593	1.69444
100770604	2.38889
100770611	0.277778
100770691	0.527778
100770698	0.277778
100770702	0.305556
100770746	0.166667
100770754	0.166667
100770804	0.25
100770849	0.888889
100770850	0.888889
100770863	0.638889
100770896	0.777778
100770898	0.611111
100770985	0.861111
100771055	0.805556
100771071	0.611111
100771082	3.22222
100771100	2.91667
100771105	2.66667
100771106	2.25
100771164	2.19444
100771211	1.75
100771236	1.33333
100771244	1.55556
100771296	0.944444
100771342	0.555556
100771419	0.527778
100771487	0.555556
100771506	1.05556
100771613	1
100771621	1
100771658	1.02778
100771679	1.25
100771775	3.77778
100771789	3.27778
100771856	3.16667
100771868	3.16667
100771896	3.16667
100771898	3.16667
100771923	3.16667
100771934	3.16667
100771994	3.16667
100772010	3.16667
100772090	3.16667
100772093	3.16667
100772113	3.16667
100772114	3.16667
100772121	3.16667
100772210	3.16667
100772211	3.16667
100772252	3.16667
100772294	3.66667
100772297	2.19444
100772326	2.19444
100772330	3.27778
100772338	2.30556
100772356	3.91667
100772379	3.02778
100772491	3.61111
100772516	3.25
100772517	3.08333
100772573	3.80556
100772576	2.25
100772580	2.27778
100772598	2.19444
100772600	2.19444
100772607	2.22222
100772690	2.19444
100772695	2.22222
100772724	2.22222
100772741	2.25
100772799	2.33333
100772831	2.5
100772952	2.30556
100773044	2.33333
100773109	2.30556
100773123	2.44444
100773201	2.69444
100773304	2.63889
100773311	2.83333
100773318	2.52778
100773374	3.61111
100773393	2.47222
100773413	2.44444
100773436	2.30556
100773656	2.41667
100773744	2.41667
100773786	2.19444
100773839	2.47222
100773881	2.25
100774006	2.27778
100774018	3.22222
100774062	2.22222
100774137	2.47222
100774190	2.58333
100774253	2.19444
100774304	2.27778
100774446	2.19444
100774557	2.19444
100774565	2.33333
100774628	2.22222
100774670	2.25
100774706	2.36111
100774841	2.30556
100774997	2.22222
100775056	2.88889
100775121	2.19444
100775122	2.30556
100775153	2.44444
100775231	2.97222
100775339	2.66667
100775377	2.61111
100775617	2.61111
100775644	3.5
100775726	2.30556
100775765	2.38889
100775776	1.69444
100775778	0.638889
100775840	1.30556
100775843	1.11111
100776006	2.63889
100776011	1.19444
100776027	1.75
100776050	1.5
100776182	1.75
100776389	0.944444
100776546	1.88889
100776657	1.72222
100776659	1.94444
100776829	1.77778
100776852	1.94444
100776892	2.38889
100777005	1.25
100777011	1.88889
100777037	0.805556
100777184	1.11111
100777352	0.722222
100777512	0.555556
100777537	1.58333
100777548	0.5
100777682	0.916667
100777698	2
100777804	1.22222
100777805	1.25
100777932	1.22222
100778511	2.52778
100778773	1.27778
100778977	1.5
100779045	1.19444
100779057	0.944444
100779109	1.94444
100779169	0.527778
100779187	1.05556
100779208	0.611111
100779250	0.5
100779272	0.777778
100779320	0.388889
100779329	0.555556
100779358	0.472222
100779560	0.333333
100779603	0.0833333
100779606	0.25
100779727	0.611111
100779742	1.30556
100779786	0.888889
100779881	1.19444
100780043	1.36111
100780096	0.944444
100780259	3
100780339	1.33333
100780418	3.63889
100780624	2.63889
100780676	3.11111
100780938	3.13889
100781056	4.30556
100781102	3.80556
100781104	3
100781239	3.61111
100781255	2.88889
100781412	2.08333
100781415	1.13889
100781539	1.80556
100781562	0.611111
100781635	1.36111
100781697	0.722222
100781720	3.5
100781786	2.25
100781971	2.22222
100782010	2.88889
100782344	2.22222
100782658	2.22222
100782664	2.69444
100782685	1.80556
100782791	3.66667
100782808	1.38889
100783190	1.91667
100783328	2.91667
100783345	1.69444
100783428	1.80556
100783530	3.77778
100783654	1.19444
100783740	1.91667
100783746	1.11111
100783813	1.13889
100783836	0.722222
100783941	0.638889
100784026	0.972222
100784049	0.666667
100784252	0.388889
100784267	0.361111
100784282	0.972222
100784283	0.694444
100784308	1.83333
100784338	1.33333
100784350	1.52778
100784411	1.47222
100784619	1.47222
100784684	1.61111
100784695	1.61111
100784998	1
100785083	0.944444
100785167	1.44444
100785184	0.972222
100785197	1.16667
100785288	1.30556
100785361	1.91667
100785431	1.11111
100785437	1.16667
100785447	1.75
100785602	3.13889
100785639	2.69444
100785648	2.69444
100785725	2.80556
100785738	2.94444
100785739	4.94444
100785758	4.80556
100785761	5.69444
100785762	5.36111
100785776	5.36111
100785777	5.36111
100785787	5.36111
100785793	7.27778
100785795	4.55556
100785840	4.55556
100785857	7.11111
100785869	4.58333
100785875	4.83333
100785880	4.05556
100785887	4.05556
100785896	4.25
100785899	4.38889
100785928	4.22222
100785950	4.41667
100785988	4.38889
100786150	6.11111
100786165	1.27778
100786171	1.47222
100786186	1.05556
100786187	1.08333
100786285	2.30556
100786300	2.08333
100786589	2.61111
100786950	1.91667
100787051	2.08333
100787204	1.97222
100787289	3
100787745	2.63889
100787952	1.88889
100787993	2.19444
100788204	1.52778
100788402	2.66667
100788502	1.63889
100788511	2.22222
100788538	2.47222
100788544	1.11111
100788558	1.72222
100788730	1.61111
100788731	0.861111
100788882	1.02778
100788886	1.44444
100788929	0.388889
100788945	0.472222
100788979	0.472222
100788987	0.75
100789183	0.694444
100789185	1.19444
100789187	1.47222
100789242	1.16667
100789266	1.77778
100789474	1.58333
100789493	1.19444
100789555	1.02778
100789697	1.08333
100789718	0.888889
100789773	0.611111
100789837	0.805556
100789881	1.63889
100789955	0.805556
100790038	1.25
100790191	0.861111
100790196	1.47222
100790395	0.75
100790396	0.944444
100790428	0.638889
100790501	0.583333
100790511	1
100790596	1.41667
100790698	0.75
100790751	1.5
100790754	1.27778
100790901	0.944444
100791092	0.888889
100791247	0.583333
100791352	0.972222
100791360	1.75
100791492	1.61111
100791524	1.44444
100791525	1.91667
100791840	1.97222
100791920	2.5
100791964	1.77778
100792143	2.19444
100792198	1.52778
100792204	1.38889
100792214	0.916667
100792218	0.777778
100792383	0.75
100792435	2.11111
100792591	2.02778
100792595	2.44444
100792597	2.22222
100792599	2.19444
100792743	2.19444
100792886	2.19444
100793011	3.5
100793470	3.41667
100793663	2.58333
100793705	2.58333
100793874	2.61111
100793899	2.91667
100794161	4.13889
100794457	2.63889
100794479	2.33333
100794571	3.08333
100794585	3.38889
100794707	2.61111
100794805	2.91667
100794833	3.25
100794851	3.47222
100794962	1.44444
100795044	1.44444
100795135	2.38889
100795390	2.44444
100795415	1.02778
100795440	1.08333
100795456	3.11111
100795467	1.47222
100795477	1.91667
100795518	1.69444
100795525	1.83333
100795657	3.19444
100795864	1.38889
100796131	1.38889
100796245	2.41667
100796323	1.55556
100796349	2.75
100796707	1.91667
100797011	1.88889
100797125	2.88889
100797367	2.66667
100797481	2.41667
100797486	3.08333
100797550	2.88889
100797592	2.41667
100797607	3.91667
100797658	2.55556
100797712	2.55556
100797769	2.91667
100797783	2.77778
100798087	3.63889
100798169	2.38889
100798727	2.38889
100798788	2
100798796	2.30556
100798798	2.30556
100798806	1.75
100798841	2.19444
100799087	1.88889
100799131	1.61111
100799141	2.11111
100799240	2.55556
100799269	2
100799317	2.08333
100799324	1.44444
100799561	2.86111
100799801	2.05556
100799874	1.77778
100799925	2.36111
100799969	1.91667
100800181	1.97222
100800230	1.02778
100800312	1.25
100800393	1.30556
100800500	1.11111
100800614	1.05556
100800634	1.13889
100800744	1.83333
100800761	1.25
100800820	1.02778
100801021	2.02778
100801084	2.16667
100801310	1.63889
100801396	1.22222
100801498	1.44444
100801499	1.22222
100801673	1.25
100801757	1.19444
100801762	1.63889
100801769	1.13889
100801823	1.30556
100801870	2.02778
100802062	1.27778
100802064	2.58333
100802302	3.05556
100802521	2.91667
100802605	3.36111
100802687	2.75
100802853	2.75
100802879	3.38889
100803115	4.11111
100803367	2.55556
100803591	2.55556
100803945	2.86111
100804098	2.94444
100804131	1.88889
100804157	3.5
100804229	3.16667
100804278	3
100804622	3
100804637	3
100804638	3.30556
100804864	2.88889
100804892	1.30556
100804931	1.47222
100805272	1.5
100805401	1.38889
100805412	1.44444
100805672	2.33333
100805786	1.13889
100806204	1.61111
100806421	1.22222
100806535	1.75
100806697	1.41667
100806822	1.69444
100806933	2.13889
100806934	2.05556
100807032	3.22222
100807104	1.91667
100807187	2.22222
100807250	3.13889
100807587	2.36111
100807588	2.27778
100807604	2.13889
100807687	4.91667
100807906	3.86111
100807917	3.38889
100807927	3.47222
100808241	3.27778
100808312	3.44444
100808356	4.13889
100808391	1.86111
100808605	1.86111
100808659	2.36111
100808684	1.86111
100808686	1.86111
100808716	2.08333
100808821	1.91667
100808843	2.08333
100808856	2.19444
100808965	2.08333
100809079	1.36111
100809111	0.75
100809145	0.722222
100809250	1.05556
100809267	1.19444
100809393	1.33333
100809424	1.52778
100809487	1.38889
100809493	1.38889
100809554	2.88889
100809559	2.30556
100809578	2.30556
100809699	2.30556
100809766	2.30556
100809912	2.30556
100809945	2.30556
100809960	2.41667
100809965	1.97222
100810033	1.77778
100810039	1.19444
100810042	1.33333
100810063	0.722222
100810116	2.77778
100810123	1.61111
100810162	1.86111
100810198	1.88889
100810262	1.72222
100810264	1.72222
100810279	1.91667
100810318	2.11111
100810487	3.19444
100810488	2.52778
100810493	2.77778
100810550	3.11111
100810596	2.88889
100810603	2.58333
100810676	2.91667
100810796	2.58333
100810806	3.25
100810948	3.25
100811024	2.91667
100811131	3.08333
100811132	3.25
100811147	2.58333
100811216	2.75
100811227	2.58333
100811234	2.58333
100811268	2.75
100811666	3.11111
100811683	5.66667
100811790	4.27778
100811839	4.33333
100811861	4.97222
100811867	5.47222
100811920	4.83333
100812157	4.83333
100812158	5.52778
100812194	5
100812195	5
100812510	5.61111
100812613	6
100812635	2.55556
100812669	2.55556
100812879	2.83333
100812966	3.16667
100813037	2.75
100813198	1.97222
100813217	2.69444
100813218	2.08333
100813234	2.33333
100813277	2.08333
100813291	3.36111
100813293	1.58333
100813454	1.5
100813566	1.33333
100813598	1.33333
100813689	1.61111
100813729	1.58333
100813886	2.72222
100813893	2.08333
100813988	2.41667
100813992	2.91667
100814002	2.11111
100814140	2.36111
100814162	2.61111
100814165	2.97222
100814168	2.5
100814286	3.5
100814303	2.5
100814375	2.72222
100814403	3.27778
100814440	5.5
100814469	5.02778
100814471	6.30556
100814484	5.75
100814583	5.52778
100814958	5.52778
100815058	3.55556
100815155	2.52778
100815169	2.13889
100815187	1.61111
100815193	3.08333
100815335	1.44444
100815347	2.08333
100815384	1.86111
100815476	1.69444
100815616	2.25
100815742	1.44444
100815806	0.694444
100815836	0.972222
100815860	0.694444
100815875	0.833333
100815898	0.777778
100815918	1.41667
100815923	0.694444
100816019	1.36111
100816063	0.916667
100816067	1.44444
100816126	1.58333
100816258	0.972222
100816358	1.38889
100816368	0.861111
100816451	1.25
100816457	0.916667
100816717	0.972222
100816975	1.11111
100817049	1.69444
100817120	1.5
100817265	3.75
100817298	2.83333
100817307	3.77778
100817320	3.16667
100817452	3.30556
100817458	3.16667
100817572	3.47222
100817614	4.38889
100817721	4.72222
100817766	4
100817775	4
100817819	4
100817847	5.19444
100817944	5.69444
100817996	4.25
100818265	2.63889
100818303	2.63889
100818518	3.16667
100818582	2
100818590	1.19444
100818655	1.33333
100818851	0.944444
100818889	1.02778
100819245	1.72222
100819302	0.722222
100819562	0.916667
100819565	1.52778
100819704	0.694444
100819937	1.05556
100820060	1.88889
100820163	0.805556
100820211	0.861111
100820255	3.66667
100820378	2.36111
100820924	3.88889
100820980	3.52778
100821037	4.80556
100821271	3.44444
100821386	3.44444
100821409	3.66667
100821468	3.86111
100821478	3.69444
100821607	3.08333
100821699	3.55556
100821899	3.08333
100821905	3.25
100821907	2.44444
100821909	1.91667
100821911	3.08333
100821945	3.30556
100821980	3.41667
100822213	3.11111
100822264	2.47222
100822387	2.75
100822508	2.83333
100822583	4.63889
100822912	4.25
100823059	4.02778
100823362	3.63889
100823460	4.38889
100823478	3.80556
100823701	3.66667
100824062	4.16667
100824341	3.75
100824346	4.16667
100824447	5.66667
100824527	3.83333
100824534	4.58333
100824667	3.80556
100824778	3.66667
100824796	3.80556
100824824	4.41667
100824835	4.05556
100824893	4.88889
100824919	3.47222
100825032	2
100825137	3.13889
100825151	1.77778
100825156	2.41667
100825160	0.722222
100825183	1.47222
100825237	2.38889
100825260	3.02778
100825280	2.69444
100825605	3.38889
100825608	3.47222
100825609	2.83333
100825692	3.80556
100829081	3.83333
100829115	2.47222
100829206	2.25
100829296	2.02778
100829305	2.02778
100829377	3.16667
100829412	3.25
100829449	2.05556
100829487	1.69444
100829516	2.44444
100829570	1
100829743	1.27778
100829818	1.05556
100829843	1.02778
100829846	0.583333
100829851	1.33333
100829957	2.30556
100829965	2.55556
100829980	1.55556
100830007	1.88889
100830123	1.83333
100830263	2.19444
100830317	2.30556
100830394	1
100830452	1.41667
100830457	1.75
100830659	2.22222
100830765	2.13889
100830984	1.44444
100831031	1.25
100831111	1.47222
100831236	1.27778
100831597	1.08333
100831643	1.61111
100831677	0.861111
100831963	0.861111
100832262	2.05556
100832587	1.44444
100832774	1.72222
100832949	2.33333
100833293	2.22222
100833517	2.61111
100833606	3.47222
100834056	2.38889
100834102	1.77778
100834109	2.13889
100834123	3.83333
100834475	0.777778
100834500	0.916667
100834648	1.08333
100834703	0.861111
100834742	0.25
100834795	1.41667
100834888	1.22222
100835091	1.11111
100835234	1.41667
100835237	1.52778
100835293	1.30556
100835343	1.22222
100835357	1.47222
100835364	1.61111
100835624	1.05556
100835690	1.05556
100836110	2.13889
100836381	1.05556
100836443	1.72222
100836487	2.13889
100836532	1.02778
100836679	1.11111
100836752	0.611111
100836911	0.5
100836965	2.69444
100837000	3.02778
100837387	2.86111
100837499	3.02778
100838484	3.38889
100838492	3.41667
100838528	3.25
100838533	5.44444
100838582	4.19444
100838594	4.22222
100838629	3.41667
100838633	3.41667
100838896	4.02778
100838950	3.22222
100838958	3.44444
100838980	3.36111
100838982	2.05556
100839096	2.88889
100839166	1.5
100839210	2.41667
100839232	0.194444
100839351	0.5
100839469	0.666667
100839763	0.583333
100839826	0.805556
100839888	0.694444
100840081	0.583333
100840130	1.52778
100840174	0.333333
100840459	0.916667
100840502	0.416667
100840530	0.25
100840566	0.555556
100840608	0.388889
100840734	0.222222
100840779	0.5
100841016	0.444444
100841175	0.722222
100841204	1.19444
100841356	0.833333
100841397	1.13889
100841578	1.25
100841606	3.47222
100841695	1.69444
100841699	1.94444
100841839	2
100841898	1.80556
100842223	1.69444
100842392	1.80556
100842406	2.22222
100842455	1.91667
100842614	1.86111
100842875	1.66667
100843005	1.69444
100843077	1.91667
100843305	2.69444
100843708	0.333333
100843827	1.30556
100843942	0.666667
100844135	0.722222
100844149	1.02778
100844246	1.16667
100844399	0.666667
100845071	0.944444
100845109	0.388889
100845213	0.472222
100845348	0.166667
100845382	0.416667
100845498	0.75
100845549	0.333333
100845967	0.5
100846176	0.527778
100846399	0.222222
100846562	0.277778
100846624	0.0555556
100846667	1.16667
100846770	0.388889
100847240	0.333333
100847383	0.722222
100847406	0.305556
100847826	0.277778
100847881	0.416667
100847923	0.972222
100848213	0.833333
100848508	1.47222
100848816	0.75
100848890	1.11111
100848929	1.36111
100849048	0.861111
100849055	0.638889
100849096	1.55556
100849250	0.722222
100849571	1.08333
100849616	1.69444
100849658	1.83333
100849688	1.80556
100849787	1.52778
100849869	1
100849891	2.72222
100850595	0.888889
100850635	1.02778
100850669	0.416667
100850869	0.611111
100850923	0.833333
100850986	0.5
100851091	0.527778
100851110	1.5
100851151	0.638889
100851690	0.5
100851776	2.25
100851800	0.777778
100851874	0.583333
100852000	0.666667
100852593	1.16667
100852637	0.666667
100852973	0.666667
100853226	0.611111
100853284	0.638889
100853461	0.5
100853470	0.972222
100853516	1.75
100853530	1.44444
100853611	1.55556
100853806	1.63889
100853875	1.25
100853923	2.08333
100853924	0.944444
100853948	0.916667
100853961	0.555556
100854111	0.888889
100854180	0.916667
100854196	0.888889
100854221	1.72222
100854263	0.527778
100854352	0.916667
100854409	0.972222
100854453	0.861111
100854464	0.805556
100854467	0.805556
100854484	0.805556
100854486	1.58333
100854551	1.44444
100854556	1.44444
100854675	1.44444
100854702	1.44444
100854706	1.44444
100854737	1.61111
100854801	0.833333
100854807	0.777778
100854838	0.833333
100854894	0.694444
100854927	0.805556
100855103	1
100855118	0.805556
100855124	1.27778
100855245	0.944444
100855277	1.69444
100855319	3.86111
100855623	4.5
100855689	3.94444
100855701	4.11111
100855711	3.91667
100855731	3.27778
100855744	2.58333
100855961	2.16667
100856021	1.33333
100856025	2.27778
100856060	1.52778
100856078	1.86111
100856087	1.25
100856102	1.08333
100856112	2.16667
100856123	1
100856172	1.11111
100856224	0.805556
100856226	1.08333
100856267	0.694444
100856326	0.916667
100856334	1.08333
100856345	0.583333
100856552	0.805556
100856604	0.5
100856675	2.38889
100856701	1.66667
100856758	2.27778
100856838	2.69444
100856872	2.47222
100856967	2.97222
100857134	3.47222
100857140	2.58333
100857188	2.02778
100857192	1.63889
100857202	2.75
100857205	1.80556
100857224	1.63889
100857275	2.05556
100857479	1.94444
100857535	2.08333
100857587	1.88889
100857648	1.33333
100857684	1.63889
100857752	3.08333
100857955	3.63889
100858101	2.55556
100858163	2.72222
100858232	3
100858257	3.27778
100858284	3.27778
100858353	3.30556
100858434	2.97222
100858454	3.33333
100858540	3.27778
100858995	3.41667
100859048	0.611111
100859248	0.861111
100859294	2.77778
100859438	1.63889
100859459	1.63889
100859461	1.77778
100859508	2.88889
100859531	2.19444
100859532	2.77778
100859812	2.44444
100859876	2.41667
100859877	2.02778
100860051	2.72222
100860083	0.638889
100860192	0.75
100860224	0.472222
100860278	0.0555556
100860331	2.69444
100860371	2.27778
100860418	2.02778
100860514	2.25
100860685	3.61111
100860793	2.86111
100860877	2.52778
100860912	2.97222
100860927	2.86111
100861028	3.58333
100861196	1.88889
100861220	1.80556
100861376	2.16667
100861392	1.77778
100861395	4.52778
100861438	3.58333
100861468	4.33333
100861574	3.72222
100861625	3.80556
100861629	7.30556
100861679	4.22222
100861865	4.55556
100861893	4
100861969	4.16667
100861977	4.11111
100861985	4.38889
100862015	3.19444
100862180	3.86111
100862305	3.41667
100862308	3.75
100862316	3.66667
100862331	5.83333
100862342	2.94444
100862343	2.86111
100862344	2.77778
100862350	2.66667
100862470	2.19444
100862472	2.72222
100862601	3.58333
100862710	1.94444
100862730	1.97222
100862776	2.38889
100862933	1.61111
100862934	1.52778
100863108	2.44444
100863189	2.47222
100863213	1.19444
100863226	1.88889
100863308	0.833333
100863338	1.36111
100863376	0.527778
100863446	0.722222
100863554	1.02778
100863664	1.08333
100863680	2
100863690	0.888889
100863786	1.19444
100863795	1.13889
100863840	1.16667
100863898	0.333333
100864095	2.91667
100864145	1.63889
100864212	1.69444
100864257	4.08333
100864345	3.22222
100864377	3.02778
100864471	3
100864536	3.52778
100864537	3.5
100864570	3.16667
100864577	2.38889
100864605	4.30556
100864929	1.75
100866774	1.88889
100866836	1.58333
100866935	1.58333
100867025	1.61111
100867045	4.08333
100867108	2.30556
100867132	1.86111
100867225	1.69444
100867267	1.86111
100867311	2.11111
100867345	1.88889
100867429	1.72222
100867440	2.38889
100867653	1.08333
100867676	1.55556
100867703	3.13889
100867708	2.80556
100867749	2.63889
100867801	2.63889
100867847	2.97222
100867875	3
100867934	2.80556
100868014	2.80556
100868066	3.25
100868138	3.22222
100868187	2.33333
100868225	1.69444
100868399	1.86111
100868614	1.69444
100868616	1.69444
100868757	2.16667
100868766	5.69444
100868863	3.91667
100868894	3.94444
100868977	4.58333
100869021	4.27778
100869154	5.08333
100869348	3.94444
100869360	3.97222
100869407	3.88889
100869536	4.44444
100869538	4.30556
100869579	5.44444
100869598	4.19444
100869607	5.55556
100869657	2.19444
100869712	2.5
100869819	3.05556
100869839	1.02778
100869927	0.75
100870001	0.694444
100870077	0.611111
100870188	0.333333
100870209	0.555556
100870238	1
100870345	1.47222
100870425	0.666667
100870493	0.722222
100870590	4.94444
100870603	4.30556
100870609	4.27778
100870636	3.97222
100870747	3.97222
100870766	4.25
100870997	4.25
100871197	4.38889
100871199	4.25
100871244	4.55556
100871253	4.25
100871329	4.25
100871349	4.27778
100871357	4.11111
100871378	3.83333
100871395	4.08333
100871419	5.58333
100871507	1.47222
100871623	1.61111
100871627	1.47222
100871683	1.69444
100871781	1.58333
100871788	1.66667
100871934	1.66667
100872349	1.86111
100872383	1.61111
100872395	2.69444
100872457	1.02778
100872522	2.19444
100872695	2.41667
100872758	2.08333
100872871	1.61111
100873050	2.08333
100873170	1.86111
100873174	1.69444
100873354	1.55556
100873356	1.88889
100873716	1.77778
100873735	1.72222
100873805	1.27778
100873825	1.72222
100873839	2.11111
100873949	1.44444
100873953	2.41667
100873971	1.02778
100874077	1.86111
100874284	0.777778
100874288	1.13889
100874306	2.94444
100874482	2.27778
100874556	2.30556
100874569	2.02778
100874798	2.44444
100874808	3.91667
100874816	1.55556
100874886	2.33333
100875060	1.47222
100875065	1.63889
100875137	1.80556
100875207	2
100875278	2
100875295	1.63889
100875300	1.72222
100875350	1.91667
100875479	1.97222
100875514	1.75
100875608	1.47222
100875657	2.16667
100875680	2.52778
100875687	1.02778
100875779	2.80556
100875786	1.69444
100875902	1.63889
100875942	1.47222
100875943	1.47222
100875957	2.16667
100876163	4.19444
100876188	2.66667
100876256	3.16667
100876276	2.66667
100876316	2.69444
100876513	3.44444
100876518	2.69444
100876651	2.52778
100876743	1.27778
100876763	2.61111
100876916	2.05556
100876928	1.47222
100877001	1.86111
100877304	1.86111
100877418	3.58333
100877432	1.97222
100877444	2.86111
100877543	1.69444
100877727	1.52778
100878014	2.11111
100878371	1.86111
100878655	0.666667
100878713	1.11111
100878735	0.944444
100878762	0.833333
100878922	0.888889
100879096	2.80556
100879135	0.916667
100879136	1.41667
100879144	2.11111
100879149	1.55556
100879161	1.5
100879169	1.55556
100879171	0.777778
100879661	2
100879988	0.722222
100880101	0.861111
100880108	1.69444
100880165	1.33333
100880224	1.30556
100880373	1.77778
100880533	2.58333
100880768	2.27778
100880785	2.02778
100881027	2.86111
100881735	2.25
100882154	3.41667
100882536	2.22222
100882618	3
100882839	2.11111
100882841	2.25
100883025	2.11111
100883045	2.69444
100883270	2.63889
100883512	2.08333
100883571	2.05556
100883716	2.36111
100883846	2.61111
100883954	3.25
100884209	2
100884322	2.88889
100884624	2.38889
100884812	2.5
100885278	2.69444
100885454	1.88889
100885466	2.91667
100885681	0.277778
100885716	1.08333
100885958	0.555556
100887242	0.638889
100887583	1.91667
100887777	1.52778
100888035	1.72222
100888190	1.36111
100888298	1.41667
100888711	2.77778
100888726	0.777778
100888945	1.69444
100889338	1.05556
100889540	1
100889736	1.41667
100890210	2.02778
100890291	3.55556
100890420	2.88889
100890506	3.30556
100890526	4.13889
100890863	3.47222
100890877	3.83333
100891260	4.33333
100891406	2.77778
100891592	3.13889
100891905	3
100892286	3.25
100892359	3.36111
100892407	0.333333
100892538	1.02778
100892649	0.305556
100893669	1.63889
100893759	0.916667
100893812	1.36111
100893841	1.22222
100893962	2.33333
100894123	1.69444
100894298	1.05556
100894324	1.05556
100894959	1.47222
100895322	0.611111
100895499	2
100895512	1.27778
100895571	2.36111
100895590	1.86111
100895638	1.61111
100895855	1.63889
100895871	3.61111
100895873	2.25
100895993	2.55556
100896022	2.25
100896347	2.38889
100896597	2.83333
100896641	2.83333
100896740	2.44444
100896826	2.47222
100896894	3.08333
100896958	1.91667
100897290	1.77778
100897345	1.55556
100897902	2
100897961	1
100898100	1.72222
100898528	1.75
100898685	1.33333
100898789	1.25
100898790	1.61111
100898940	1.69444
100899108	0.638889
100899133	0.611111
100899142	2.27778
100899357	1.11111
100899509	1.25
100899681	1.16667
100899699	1.88889
100899894	1.25
100900075	1.69444
100900160	1.55556
100900175	1.66667
100900465	1.08333
100900539	3.13889
100900839	1.69444
100901386	2.08333
100901396	2.27778
100907819	0.916667
100907955	1.69444
100908041	1.38889
100908143	0.972222
100908195	1.5
100908213	0.861111
100908227	2.19444
100908293	2
100908449	1.05556
100908551	1.22222
100908619	1.83333
100908808	0.944444
100908937	0.805556
100909308	1.16667
100909353	0.666667
100909469	1.41667
100909545	1.58333
100909623	2.38889
100909856	2.25
100910041	2.02778
100910086	1.61111
100910169	1.97222
100910217	1.88889
100910267	0.833333
100910383	0.805556
100910681	0.888889
100910861	0.861111
100910971	0.444444
100911043	0.722222
100911060	0.638889
100911102	0.388889
100911109	0.527778
100911255	0.388889
100911277	0.444444
100911280	0.694444
100911334	0.472222
100911405	0.194444
100911446	0.277778
100911541	0.222222
100911548	0.166667
100911590	1.11111
100911643	0.333333
100911644	0.611111
100911656	0.861111
100911764	0.5
100911804	0.166667
100912065	0.305556
100912115	0.0833333
100912269	1.02778
100912408	1.36111
100912454	3.02778
100912517	2.63889
100912593	2.52778
100912594	2.52778
100912728	2.72222
100912786	3.97222
100912868	2.19444
100912920	2.47222
100913080	2.75
100913141	0.805556
100913192	1
100913454	0.694444
100913484	0.694444
100913583	1.33333
100913775	0.805556
100913800	1.08333
100913848	1
100913862	1.05556
100913865	1.25
100913901	1.61111
100913904	1.38889
100913978	1.80556
100914086	1.38889
100914197	1.16667
100914218	1.58333
100914337	0.916667
100914517	1.16667
100914741	0.694444
100914984	0.694444
100915137	0.75
100915237	0.694444
100915377	0.694444
100915467	0.722222
100915643	1.05556
100915669	0.222222
100916118	0.388889
100916141	0.222222
100916160	0.305556
100916376	0.222222
100916482	0.694444
100916515	0.416667
100916542	1.11111
100916753	0.583333
100916888	0.694444
100917026	1.25
100917094	0.361111
100917107	0.833333
100917117	0.472222
100917327	1.41667
100917384	1.36111
100917425	3.44444
100917645	2.75
100917692	2.94444
100917694	3.97222
100917719	3.63889
100917895	3.63889
100918061	3.63889
100918075	3.63889
100918297	4.25
100918320	1.44444
100918331	2.05556
100918367	2.61111
100918550	1.94444
100918572	1.77778
100918606	1.77778
100918646	1.88889
100918684	3.02778
100918963	1.22222
100919019	1.80556
100919146	1.41667
100919174	1.97222
100919306	1.27778
100919333	2.27778
100919413	2.11111
100919440	1.55556
100919535	1.97222
100919628	1.55556
100919761	2.02778
100919819	1.36111
100919870	1.44444
100919971	2.72222
100919976	0.805556
100920079	0.638889
100920263	0.583333
100920490	1.47222
100920561	0.388889
100920610	2.19444
100920880	1.69444
100920912	2.05556
100920935	1.69444
100920942	4.83333
100920963	3.80556
100920971	6.11111
100921030	5.36111
100921097	5.36111
100921171	5.36111
100921221	6.47222
100921341	5.41667
100921363	5.41667
100921484	5.41667
100921487	5.41667
100921506	6.91667
100921539	2.25
100921628	2.27778
100921645	1.94444
100921867	1.80556
100922047	1.61111
100922088	2.08333
100922150	1.77778
100922189	1.25
100922288	1.16667
100922291	1.08333
100922326	1.25
100922333	1
100922344	1.33333
100922350	1.11111
100922361	1.19444
100922399	1.58333
100922416	1.33333
100922423	1.08333
100922425	1.16667
100922689	1.13889
100922742	0.972222
100922836	0.972222
100922861	0.166667
100922968	0.333333
100923127	0.416667
100923130	0.5
100923178	0.444444
100923191	1.19444
100923249	0.611111
100923260	0.861111
100923267	1.25
100923336	1.97222
100923407	2.36111
100923508	1.86111
100923546	1.94444
100923787	2.52778
100923879	1.52778
100924051	1.72222
100924194	1.83333
100924217	0.944444
100924299	1
100924301	0.75
100924304	1.11111
100924399	0.666667
100924408	1.19444
100924523	0.583333
100924705	1.22222
100924716	0.416667
100924744	1.02778
100924838	1.13889
100924845	0.555556
100924869	1.41667
100924973	0.944444
100924989	1.13889
100925000	1.22222
100925144	0.972222
100925166	1.08333
100925361	0.722222
100925426	1.66667
100925527	1.58333
100925554	1.44444
100925562	1.55556
100925652	1.80556
100925792	1.97222
100925920	1.33333
100925958	1.83333
100925996	0.944444
100926059	1.77778
100926203	0.805556
100926267	1.11111
100926353	1.44444
100926355	1.41667
100926454	1.38889
100926553	2.30556
100926645	1.44444
100926662	1.13889
100926742	1.25
100926773	1.52778
100926842	0.5
100926927	1.33333
100927000	0.777778
100927066	0.694444
100927073	0.638889
100927205	2.13889
100927211	1.22222
100927219	2.02778
100927317	2.11111
100927327	2
100927363	2
100927386	2.08333
100927391	3.86111
100927423	1.69444
100927426	5.38889
100927438	3.91667
100927522	3.91667
100927616	3.91667
100927669	3.91667
100927887	6.91667
100927946	3.97222
100928012	5.16667
100928023	4.25
100928047	5.22222
100928060	4.69444
100928351	4.88889
100928421	3.77778
100928423	4.27778
100928558	2.88889
100928779	3.27778
100928830	1.13889
100928895	1.69444
100928951	0.833333
100929018	1.13889
100929287	1.83333
100929327	1.02778
100929499	1.19444
100929516	1.30556
100929590	1.30556
100929674	1
100929698	0.916667
100929749	2.61111
100929792	1.61111
100929827	1.52778
100929997	1.75
100930085	1.5
100930226	1.83333
100930237	1.61111
100930254	1.52778
100930263	1.41667
100930404	1.05556
100930567	1.05556
100930581	2.44444
100930594	1.86111
100930616	2.66667
100930645	2.30556
100930722	1.75
100930748	1.77778
100930788	1.27778
100930808	1.52778
100931038	1.41667
100931061	1.33333
100931123	2.27778
100931127	2.47222
100931128	3.88889
100931133	3.11111
100931191	3.5
100931247	3.11111
100931281	3.44444
100931391	3.36111
100931475	4.63889
100931570	2.5
100931720	2.69444
100931764	2
100931822	4.08333
100931870	2.58333
100931942	2.38889
100931992	2.94444
100932224	2.91667
100932333	2.75
100932335	4.55556
100932353	2.16667
100932428	1.69444
100932429	2.38889
100932474	0.916667
100932497	0.777778
100932554	1.05556
100932563	1.22222
100932616	1.47222
100932658	1.38889
100932758	1.33333
100932797	1.41667
100932990	2.08333
100932998	1.13889
100933023	0.972222
100933071	1.08333
100933074	1.19444
100933086	1
100933118	2.13889
100933182	1.47222
100933297	1.58333
100933306	2.05556
100933322	2.05556
100933342	2.22222
100933525	1.47222
100933566	0.777778
100933567	0.361111
100933629	0.472222
100933664	0.166667
100933676	1.69444
100933754	1.41667
100933832	2.13889
100933941	1.83333
100934124	1.83333
100934147	1.75
100934175	3.05556
100934182	1.41667
100934200	2.11111
100934232	2.5
100934290	1.86111
100934352	3.36111
100934464	4.16667
100934490	3.97222
100934542	3.61111
100934600	3.47222
100934708	3.86111
100934735	3.77778
100934887	5
100934937	2.36111
100934946	2.61111
100934994	2.22222
100935047	1.88889
100935169	1.27778
100935403	1.27778
100935447	2
100935563	1.27778
100935581	1.47222
100935728	2.25
100935822	1.22222
100935873	1.41667
100935877	1.80556
100935880	1.16667
100936018	1.36111
100936033	3.19444
100936048	2.52778
100936163	4.02778
100936165	3.47222
100936167	4.22222
100936172	4.58333
100936198	3.94444
100936498	3.80556
100936519	4.05556
100936558	3.44444
100936575	3.61111
100936815	3.36111
100936837	1.94444
100936869	1.72222
100937071	3.11111
100937095	0.888889
100937139	1.41667
100937210	1.27778
100937411	0.777778
100937495	1.08333
100937498	0.388889
100938004	0.888889
100938051	0.166667
100938257	0.277778
100938280	0.194444
100938304	0.694444
100938459	0.333333
100938479	0.722222
100938554	0.277778
100938675	0.722222
100938747	1.33333
100938799	1.08333
100938887	1.5
100938962	1.88889
100939194	2.58333
100939293	3.55556
100939330	4.02778
100939591	2.88889
100939662	3.83333
100939736	2.63889
100939930	3.13889
100940114	2.52778
100940115	2.58333
100940217	3.61111
100940441	2.19444
100940525	1.91667
100940539	1.77778
100940727	0.694444
100940914	1.41667
100941066	0.694444
100941127	0.361111
100941312	1
100941362	0.166667
100941385	0.194444
100941586	0.166667
100941738	0.0555556
100941752	0.0833333
100941777	0.0833333
100941791	0.194444
100941835	0.0277778
100941847	0.0277778
100941898	0.5
100942013	0
100942066	0.111111
100942181	0.166667
100942273	0.0555556
100942283	0.0277778
100942337	0.611111
100942357	0.888889
100942404	1.47222
100942453	1.08333
100942506	1.05556
100945559	1
100945593	1.22222
100945650	1.94444
100945665	1.55556
100945699	2.75
100945817	2.58333
100945843	2.44444
100945941	2.69444
100945954	2.97222
100945977	4.25
100945981	1.36111
100945985	0.722222
100946013	0.361111
100946045	1.02778
100946158	0.111111
100946324	0.0833333
100946327	0.861111
100953556	0.0277778
100953667	0.0833333
100953869	0.194444
100954007	0.166667
100954161	0
100954373	0.25
100954388	0.333333
100954566	0.444444
100954670	0.25
100954671	0.277778
100954802	1.13889
100954884	0.277778
100954911	0.583333
100954998	0.222222
100955026	1.11111
100955031	0.25
100955159	1.05556
100955178	0.527778
100955183	0.388889
100955268	0.416667
100955306	0.777778
100955316	0.111111
100955767	0.166667
100955803	0.111111
100955840	0.111111
100955941	0.916667
100956143	0.611111
100956277	0.972222
100956339	0.583333
100956374	1.94444
100956376	0.527778
100956484	0.888889
100956502	0.5
100956536	0.194444
100956582	0.277778
100956589	0.388889
100956710	0.638889
100956757	0.333333
100956827	0.277778
100956846	0.777778
100956998	0.0833333
100957022	0.888889
100957058	0.388889
100957076	0.472222
100957086	0.5
100957092	1.44444
100957111	0.527778
100957170	0.472222
100957244	0.527778
100957266	0.111111
100957349	0.277778
100957396	0.166667
100957470	0.0277778
100957480	0.444444
100957608	0.0555556
100957663	0.444444
100957826	0
100957889	0.111111
100957903	0.527778
100957907	0.333333
100957913	0.416667
100957926	0.388889
100957980	0.388889
100958005	0.722222
100958246	0.0555556
100958270	0.527778
100958330	0.333333
100958354	0.25
100958379	0.222222
100958434	1
100958445	0.194444
100958460	0.305556
100958494	0.388889
100958508	1.25
100958604	0.694444
100958735	1.13889
100958772	0.972222
100958827	1.13889
100958868	1.02778
100958940	1.77778
100958995	0.472222
100958999	0.583333
100959003	0.888889
100959073	0.222222
100959096	0.444444
100959161	0.111111
100959164	0.0833333
100959179	0.0555556
100959225	0.0555556
100959290	0.0833333
100959291	0.0833333
100959309	0
100959430	0.166667
100959453	0.166667
100959488	1.33333
100959498	0.638889
100959524	0.972222
100959542	0.75
100959588	1.05556
100959740	0.472222
100960079	0.666667
100960215	0.222222
100960376	0.0833333
100960395	0.333333
100960480	0.0555556
100960612	0.444444
100960621	0.444444
100960683	0.166667
100960748	0.555556
100960831	0.166667
100960868	0.305556
100960885	0.416667
100960901	0.444444
100960963	0.305556
100960968	0.305556
100960986	1.13889
100961017	0.472222
100961050	1.11111
100961055	0.583333
100961081	0.722222
100961115	0.305556
100961120	0.5
100961266	0.166667
100961311	0.166667
100961320	0.444444
100961346	0.194444
100961488	0.0277778
100961515	0.555556
100961581	0.0277778
100961659	0.472222
100961721	0.0555556
100961745	0.194444
100961791	0.861111
100961827	0.472222
100961831	0.722222
100961848	0.444444
100961852	0.444444
100961921	0.555556
100961926	0.333333
100961941	0.888889
100961965	0.333333
100962092	0.333333
100962101	0.333333
100962112	0.333333
100962142	0.333333
100962218	0.333333
100962230	0.5
100962235	0.361111
100962251	0.305556
100962273	0.222222
100962306	0.138889
100962314	0.222222
100962340	0.194444
100962368	0.166667
100962381	0.111111
100962382	0.166667
100962448	0.0833333
100962449	0.0833333
100962460	0.166667
100962479	0.333333
100962523	0.416667
100962538	0.166667
100962553	0.611111
100962631	0.277778
100962636	0.694444
100962687	0.361111
100962711	0.5
100962766	0.694444
100962771	0.361111
100962784	0.25
100962799	0.333333
100962817	0.472222
100962830	0.361111
100962838	0.25
100962849	2.08333
100962859	0.583333
100962875	1.16667
100962889	0.861111
100962927	0.5
100962929	1.02778
100962930	0.972222
100962932	1.22222
100962943	1.69444
100962995	1.36111
100962999	1.27778
100963018	2.33333
100963060	2.30556
100963087	1.86111
100963141	1.69444
100963189	1.30556
100963192	2.83333
100963208	2.11111
100963288	1.69444
100963299	0.916667
100963330	0.888889
100963342	0.388889
100963401	0.916667
100963402	0.861111
100963437	1.08333
100963441	0.944444
100963449	2.30556
100963515	2.30556
100963526	3.83333
100963622	3.72222
100963625	3.91667
100963637	4.30556
100963723	4.44444
100963727	3.63889
100963729	4.19444
100963730	3.19444
100963731	3.58333
100963779	3.44444
100963814	3.55556
100963846	3.97222
100963884	4.02778
100963893	3.05556
100963904	4.11111
100963913	2.75
100963921	3.11111
100963948	2.97222
100963956	3.22222
100963965	3.08333
100964116	4
100964167	3.11111
100964171	4.69444
100964183	1.36111
100964192	1.36111
100964318	2.91667
100964394	3.86111
100964432	3.44444
100964433	3.05556
100964516	3.30556
100964549	3.11111
100964607	3.80556
100964619	3.88889
100964645	3.80556
100964650	2.16667
100964681	2.86111
100964686	1.66667
100964691	2.13889
100964724	3.02778
100964725	0.916667
100964729	1.22222
100964731	1.55556
100964750	0.888889
100964779	0.583333
100964812	1.08333
100964854	0.777778
100964958	1.08333
100965002	2.83333
100965013	1.94444
100965032	2.08333
100965056	1.97222
100965062	2.27778
100965067	2.05556
100965075	1.5
100965094	1.08333
100965136	0.666667
100965139	0.805556
100965163	0.305556
100965185	0.416667
100965188	1.05556
100965216	1.41667
100965306	1.38889
100965307	1.5
100965330	1.63889
100965357	1.05556
100965373	1.13889
100965396	1.16667
100965429	1.47222
100965529	1.19444
100965657	1
100965681	0.416667
100965730	0.25
100965756	0.555556
100965779	0.527778
100965804	0.111111
100965810	0.472222
100965831	0.166667
100965832	0.444444
100965845	0.277778
100965850	0.277778
100965855	1.19444
100965890	1.44444
100965980	1.5
100965989	1.08333
100966006	1.19444
100966060	0.527778
100966061	0.916667
100966095	1.11111
100966106	0.833333
100966114	0.527778
100966153	0.277778
100966159	0.75
100966198	0.694444
100966208	0.75
100966209	0.388889
100966240	1.16667
100966276	1.16667
100966329	1.27778
100966334	0.888889
100966361	1.52778
100966364	1.08333
100966365	1.19444
100966371	1.36111
100966443	1
100966457	1.80556
100966466	0.25
100966487	0.611111
100966524	0.138889
100966532	0.0833333
100966573	0.138889
100966613	0.138889
100966641	0.416667
100966649	1.83333
100966673	1.86111
100966683	2.27778
100966688	2.11111
100966730	2.27778
100966806	2.02778
100966811	2.08333
100966816	2.11111
100966817	0.388889
100966903	1.05556
100967034	1.77778
100967261	1.52778
100967679	2.41667
100967719	2.30556
100967821	3.11111
100967894	2.16667
100967973	2.11111
100967986	2
100968010	2.08333
100968035	2.44444
100968063	2.25
100968115	2.61111
100968119	2.16667
100968148	2
100968208	1.86111
100968253	1.30556
100968269	1.41667
100968292	1.08333
100968294	0.833333
100968323	1.19444
100968328	0.444444
100968372	0.222222
100968380	0.25
100968384	0.0833333
100968387	0.416667
100968398	0.583333
100968402	0.305556
100968406	1.27778
100968424	0.666667
100968443	1.44444
100968463	1.19444
100968546	0.972222
100968690	1.25
100968767	0.527778
100968801	0.555556
100968832	0.222222
100968833	0.75
100968839	0.916667
100968862	0.444444
100968882	0.972222
100968915	0.333333
100968923	0.416667
100968973	0.361111
100968979	0.111111
100969002	0.25
100969017	0.0555556
100969038	0.0555556
100969042	0.0555556
100969057	0.305556
100969058	0.166667
100969059	0.333333
100969090	0.25
100969171	0.777778
100969204	0.166667
100969211	0.25
100969223	0.666667
100969265	0.861111
100969276	0.666667
100969286	0.638889
100969293	1.11111
100969304	1.16667
100969309	0.5
100969311	0.611111
100969315	0.388889
100969320	0.361111
100969325	0.444444
100969348	0.222222
100969363	0.222222
100969367	0.138889
100969384	1.13889
100969451	0.666667
100969478	0.972222
100969479	0.861111
100969578	1.02778
100969588	0.805556
100969589	0.0833333
100969613	0.25
100969680	0.0833333
100969729	0.0833333
100969731	0.166667
100969734	0.0833333
100969736	0.111111
100969737	0.694444
100969758	0.361111
100969935	1.47222
100969960	0.694444
100969972	0.583333
100969973	1.36111
100969985	0.333333
100970001	0.388889
100970031	0.527778
100970088	0.111111
100970143	0.305556
100970166	0.361111
100970192	0.277778
100970201	0.25
100970207	0.277778
100970241	0.194444
100970251	0.0277778
100970312	0.722222
100970367	0.666667
100970467	0.861111
100970468	0.611111
100970633	1.63889
100970727	1
100970787	0.416667
100970790	0.75
100970993	0.527778
100971017	0.416667
100971031	0.277778
100971032	0.138889
100971033	0.166667
100971038	0.277778
100971052	0.138889
100971059	0.166667
100971062	0.277778
100971089	0.305556
100971105	0.0277778
100971124	0.138889
100971191	0.333333
100971220	0.222222
100971226	0.388889
100971241	0.916667
100971246	1.69444
100971344	1.94444
100971563	1.61111
100971619	1.52778
100971770	2
100971778	1.36111
100971798	1.22222
100971838	0.277778
100971870	0.5
100971922	0.0555556
100971947	0.0833333
100971950	0.305556
100971960	0.277778
100971980	0.694444
100972001	0.694444
100972025	0.277778
100972041	1.19444
100972079	0.444444
100972156	0.527778
100972236	0.361111
100972277	1.25
100972298	0.416667
100972342	1.41667
100972403	0.472222
100972420	0.527778
100972542	0.861111
100972557	0.138889
100972589	0.777778
100972605	1.16667
100972763	1.13889
100972842	0.972222
100972918	1.41667
100972924	1.80556
100972972	3.02778
100973127	1.72222
100973156	3
100973158	2.38889
100973197	3.11111
100973298	2.25
100973301	2.88889
100973415	1.91667
100973498	1.19444
100973550	1.52778
100973648	0.638889
100973659	0.444444
100973684	1.16667
100973709	1.11111
100973839	2.44444
100973848	2.91667
100973875	2.66667
100973887	3.75
100974034	2.61111
100974114	2.38889
100974276	3.75
100974311	3.36111
100974388	2.55556
100974416	2.75
100974533	5.19444
100974584	4.69444
100974606	4.22222
100974607	4.52778
100974628	5.61111
100974688	4.16667
100974700	4.16667
100974719	4.55556
100974763	4.16667
100974916	6.33333
100974947	5.19444
100975059	5
100975061	4.63889
100975063	4.58333
100975102	5.88889
100975106	1.80556
100975108	1.61111
100975111	0.972222
100975157	0.527778
100975158	0.333333
100975159	3.5
100975160	3.13889
100975237	4.11111
100975249	3.88889
100975303	4.05556
100975398	4.25
100975423	4.27778
100975527	4.44444
100975552	4.36111
100975651	4.38889
100975720	4.19444
100975725	4.33333
100975735	4.80556
100975737	5.38889
100975775	3.19444
100975804	3.27778
100975926	1.75
100975954	1.94444
100975963	1.44444
100975964	2.13889
100976068	3.55556
100976090	4.63889
100976264	3.55556
100976291	3.63889
100976382	4.69444
100976383	4.22222
100976386	5.61111
100976404	5.44444
100976518	5.83333
100976555	5.44444
100976560	5.63889
100976607	5.63889
100976664	5.80556
100976781	6.13889
100976854	6.22222
100976919	4.55556
100976974	3.77778
100977058	4.91667
100977080	2.66667
100977119	2.66667
100977120	2.13889
100977377	2.05556
100977399	2.77778
100977456	1.44444
100977537	1.44444
100977772	1.47222
100977930	1.52778
100978002	0.444444
100978196	0.472222
100978224	0.75
100978230	0.861111
100978385	1.05556
100978394	0.333333
100978514	0.861111
100978533	1.05556
100978544	0.916667
100978617	0.694444
100978700	1.02778
100978798	1
100978883	0.861111
100978979	1.5
100979007	0.277778
100979108	0.222222
100979136	0
100979217	0
100979218	0
100979244	0
100979305	0
100979315	0
100979343	0.0277778
100979412	0
100979600	0.0277778
100979614	0
100979664	0.0555556
100979670	1
100979676	0.861111
100979695	1.52778
100979719	0.916667
100979763	1.22222
100979776	1.19444
100979778	1.11111
100979916	0.0833333
100979971	0.166667
100980173	0.138889
100980195	0.0833333
100980203	0.277778
100980232	0.0277778
100980289	0.694444
100980427	0
100980445	0.111111
100980452	0.166667
100980574	0
100980625	0.0277778
100980722	0
100980760	0
100980778	0
100980803	0.444444
100980807	0.166667
100980881	0.444444
100980917	0.361111
100980951	1.58333
100980983	0.916667
100980986	1.41667
100980987	0.805556
100981038	0.805556
100981071	1.05556
100981080	1.08333
100981093	2.11111
100981197	1.77778
100981267	1.69444
100981311	3.52778
100981419	3.11111
100981479	5.47222
100981555	5.19444
100981585	5.19444
100981676	5.05556
100981712	5.27778
100981825	6.11111
100981838	5.47222
100981839	6
100981845	5.58333
100981957	6
100981992	5.16667
100982064	5.52778
100982094	5.05556
100982157	5.05556
100982225	5.30556
100982247	5.30556
100982323	5.05556
100982397	5.05556
100982422	5.55556
100982441	5.05556
100982465	5.05556
100982521	5.05556
100982539	6.22222
100982679	5.80556
100982708	5.80556
100982715	5.80556
100982799	6.30556
100982866	4.19444
100983156	4.05556
100983347	3.77778
100983359	3.91667
100983402	5.02778
100983467	5.16667
100983493	2.75
100983595	2.47222
100983641	3.08333
100983683	2.27778
100983738	2.41667
100983743	3.75
100983771	2.47222
100983787	2.75
100983788	3.08333
100983984	3.27778
100983994	2.41667
100984024	2.52778
100984037	2.33333
100984063	2.5
100984116	2.58333
100984131	2.47222
100984136	2.66667
100984160	0.888889
100984202	0.527778
100984248	0.944444
100984559	0.888889
100984642	1.08333
100984695	1.52778
100984769	0.888889
100984788	1.83333
100984813	1.16667
100984872	1.33333
100984897	1.36111
100984953	1.83333
100984978	0.5
100984981	0.611111
100985054	0.333333
100985065	0.944444
100985083	0.694444
100985131	2.11111
100985180	1.52778
100985208	1.94444
100985273	1.52778
100985330	1.19444
100985331	1.36111
100985428	2.11111
100985446	1.58333
100985519	1.75
100985640	1.52778
100985659	2.25
100985703	1.80556
100985716	1.97222
100985738	1.83333
100985768	1.83333
100985786	1.72222
100985826	2
100986028	1.69444
100986060	1.86111
100986075	0.555556
100986113	1.30556
100986155	1.25
100986187	2
100986366	1.22222
100986485	1.11111
100986574	1.72222
100986730	1.11111
100986983	0.666667
100987154	1.25
100987178	0.444444
100987204	0.666667
100987219	0.416667
100987295	2.33333
100987446	1.97222
100987520	1.83333
100987545	2.52778
100987570	2.08333
100987571	2.80556
100987580	4.25
100987619	3.80556
100987654	4.5
100987674	3.88889
100987877	3.77778
100988036	3.13889
100988081	3.66667
100988084	3.88889
100988229	2.80556
100988327	2.58333
100988341	3.47222
100988434	2.66667
100988470	3.16667
100988471	4.27778
100988547	3.38889
100988566	3.5
100988626	3.22222
100988776	3.88889
100988858	2.72222
100988916	2.72222
100988963	3.13889
100989011	2.72222
100989074	2.72222
100989329	3.72222
100989406	2.47222
100989434	1.08333
100989516	1.22222
100989517	1.36111
100989554	1.22222
100989624	1.11111
100989657	1.5
100989786	1.36111
100989822	3.30556
100989868	2.30556
100989886	2.97222
100989900	2.22222
100989908	2.66667
100989932	2.38889
100989940	2.97222
100989989	2.5
100990003	2.55556
100990015	2.5
100990016	2.61111
100990066	2.80556
100990085	2.63889
100990086	2.88889
100990200	2.63889
100990281	2.63889
100990400	3.41667
100990442	4.05556
100990520	3.11111
100990560	3.27778
100990650	5.02778
100990832	4.11111
100990834	4.25
100990844	4.30556
100991111	5.13889
100991281	3.88889
100991350	4.22222
100991406	4.02778
100991452	3.77778
100991457	4.38889
100991474	4.02778
100991483	4.19444
100991493	4.02778
100991532	4.38889
100991574	3.77778
100991687	3.77778
100991889	3.77778
100991912	4.11111
100991927	3
100991950	2.94444
100992012	2.83333
100992058	3.47222
100992069	2.30556
100992081	1.72222
100992164	1.66667
100992192	2.47222
100992227	2.16667
100992257	2.25
100992306	2.11111
100992336	3.02778
100992350	2.83333
100992362	2.75
100992426	2.72222
100992442	3.13889
100992519	2.86111
100992701	3.22222
100992731	1.05556
100992752	1.94444
100992782	2.11111
100992895	1.83333
100992897	1.83333
100992919	1.72222
100993265	1.97222
100993397	1.72222
100993420	1.83333
100993473	1.97222
100993476	1.72222
100993531	1.77778
100993569	2.22222
100993599	2.41667
100993619	1.16667
100993683	1.05556
100993708	1.11111
100993716	1.11111
100993832	1
100993834	0.916667
100993908	1.47222
100993984	0.416667
100993989	1.02778
100994042	0.527778
100994058	0.833333
100994150	0.611111
100994185	0.805556
100994194	0.583333
100994233	0.694444
100994240	0.222222
100994248	0.5
100994262	0.138889
100994338	0.944444
100994343	0.444444
100994399	3.77778
100994450	3.44444
100994463	4.5
100994525	3.63889
100994823	3.83333
100994898	3.63889
100994954	3.63889
100995039	3.63889
100995045	3.63889
100995184	3.63889
100995192	3.63889
100995202	3.63889
100995331	6.22222
100995336	5.5
100995462	5.38889
100995471	5.5
100995522	5.5
100995585	5.75
100995985	5.61111
100995997	5.72222
100996005	6.55556
100996059	6.27778
100996089	5.75
100996133	6.13889
100996138	6.30556
100996195	5.38889
100996248	6.5
100996260	6.30556
100996387	6.44444
100996420	6.16667
100996471	7.69444
100996497	7.02778
100996515	6.75
100996542	7.47222
100996543	7.11111
100996544	7.05556
100996551	7.5
100996562	6.5
100996614	4.25
100996656	3.47222
100996660	3.69444
100996702	4.38889
100996729	3.30556
100996743	3.41667
100996821	4.22222
100996855	4.19444
100996883	1.27778
100997008	2.11111
100997012	0.555556
100997061	1.11111
100997066	0.944444
100997069	1.38889
100997081	0.944444
100997101	1.77778
100997127	1.02778
100997184	2.47222
100997186	0.666667
100997201	1.13889
100997202	0.75
100997271	0.805556
100997292	0.777778
100997339	0.166667
100997364	0.0833333
100997522	0.472222
100997526	0.305556
100997547	1.02778
100997607	0.638889
100997636	0.555556
100997637	0.833333
100997656	0.888889
100997680	0.861111
100997707	1.63889
100997757	0.416667
100997792	0.472222
100997804	1.36111
100997921	0.388889
100997928	0.25
100997934	0.25
100998004	0.972222
100998009	0.361111
100998010	0.583333
100998013	0.861111
100998020	0.305556
100998152	0.361111
100998392	0.75
100998506	0.138889
100998537	0.138889
100999233	0.25
100999262	1.66667
100999263	1.44444
100999371	1.27778
100999400	2.25
100999637	1.5
100999701	1.41667
100999768	1.77778
100999893	1.44444
100999999	1.63889
101000106	1.27778
101000294	1.36111
101000547	1.41667
101000628	2.19444
101000699	2
101000846	1.72222
101001034	1.52778
101001091	2.05556
101001188	1.38889
101001214	1.44444
101001215	1.33333
101001271	1.58333
101001385	1.69444
101001389	1.5
101001642	1.83333
101001656	1.5
101001720	1.58333
101001749	1.52778
101002054	1.91667
101002102	1.08333
101002159	0.888889
101002339	1.08333
101002362	1
101002498	0.972222
101002555	1.38889
101002557	0.722222
101002758	1.44444
101002817	0.888889
101002935	0.888889
101003174	2.36111
101003175	2.63889
101003319	2.86111
101003383	3.05556
101003384	2.86111
101003536	2.86111
101003661	2.86111
101003701	4.38889
101003938	1.30556
101003982	1.41667
101004079	3.38889
101004204	1.11111
101004242	1.44444
101004243	1.08333
101004266	1.5
101004385	1.08333
101004427	3.86111
101004460	1.88889
101004517	2.27778
101004644	3.77778
101004814	5.08333
101004923	4.80556
101004969	4.58333
101005021	6.94444
101005052	5.66667
101005213	5.66667
101005443	5.66667
101005449	5.66667
101005508	5.66667
101005593	8
101005605	3.52778
101005637	4.55556
101005746	3.52778
101005930	3.86111
101006089	5
101006167	3.69444
101006180	4.41667
101006182	4.19444
101006215	3.22222
101006325	1.36111
101006647	1.66667
101006673	0.388889
101006746	1.41667
101006810	0.222222
101006905	0.194444
101006907	1.69444
101006910	0.388889
101007015	2
101007123	1.38889
101007156	2.02778
101007193	1.52778
101007202	2.33333
101007235	2.19444
101007329	2.11111
101007359	2
101007426	3.11111
101007463	2
101007679	1.55556
101007746	2.61111
101007839	2.61111
101007847	2.44444
101007898	1.69444
101007943	1.86111
101007963	1.63889
101008010	2.97222
101008093	2.80556
101008263	2.19444
101008287	2.44444
101008326	3.75
101008338	3.22222
101008470	3.22222
101008506	3.33333
101008523	3.80556
101008594	2.97222
101008595	3.36111
101008685	3.16667
101008892	3.88889
101008912	2.75
101008978	3.44444
101009018	2.77778
101009028	2.77778
101009093	2.77778
101009304	2.77778
101009321	2.77778
101009324	3.11111
101009578	2.44444
101009579	2.44444
101009675	2.66667
101009748	3.27778
101010054	3.88889
101010110	2.5
101010189	6.72222
101010247	6.55556
101010263	5.52778
101010299	5.94444
101010384	5.47222
101010466	5.77778
101010527	5.47222
101010779	5.47222
101010796	5.47222
101010800	5.47222
101010809	5.80556
101010822	4.80556
101010863	4.80556
101010890	4.91667
101010996	5.94444
101011069	6.44444
101011084	6.13889
101011183	6.13889
101011210	6.27778
101011284	6.44444
101011318	5.83333
101011325	5.97222
101011411	5.83333
101011558	5.83333
101011584	7.61111
101011610	5.33333
101011646	5.75
101011655	5.44444
101011672	4.61111
101011707	5.33333
101011739	4.61111
101011827	4.72222
101011836	4.5
101011909	5.44444
101011932	5.11111
101011944	5.36111
101012171	5.11111
101012192	5.44444
101012261	3.52778
101012274	3.75
101012347	4.25
101012506	3.52778
101012514	4.36111
101012716	3.80556
101012771	1.61111
101012818	1.91667
101012855	1.5
101012873	2.36111
101012879	2.13889
101012881	2.33333
101012882	1.97222
101012907	2.19444
101012986	2.22222
101013056	5.36111
101013066	3.38889
101013082	3.63889
101013083	3.55556
101013162	3.44444
101013245	3.91667
101013266	3.94444
101013298	4.44444
101013338	4.22222
101013464	3.91667
101013554	4.33333
101013726	3.80556
101013794	3.72222
101014355	3.55556
101014356	5.83333
101014700	3.86111
101014721	5
101014791	3.83333
101014792	4.41667
101014909	4.47222
101014949	4.05556
101015015	4.61111
101015356	4.05556
101015388	4.61111
101015818	5.52778
101015889	3.38889
101015927	3.5
101016173	3.22222
101016467	3.47222
101016470	3.94444
101016540	2.86111
101016731	3.44444
101016844	2.75
101016969	2.83333
101017199	3.44444
101017200	2.80556
101017235	3.02778
101017274	2.91667
101017548	3.63889
101017611	3.22222
101017669	3.83333
101017778	4.02778
101017901	4.25
101017957	1.19444
101018152	2.55556
101018189	1.77778
101018247	1.55556
101018349	1.69444
101018433	1.44444
101018745	1.66667
101018911	2.63889
101018915	2.38889
101019059	2.5
101019060	3.16667
101019144	2.11111
101019167	3.75
101019183	2.02778
101019307	3
101019367	1.27778
101019498	1.75
101019748	1.11111
101019758	1.63889
101019790	1.41667
101019921	1.61111
101019924	1.47222
101020006	2.22222
101020159	1.5
101020193	1.27778
101020333	2.19444
101020342	1.33333
101020772	0.888889
101020804	1.69444
101020855	1.27778
101020956	1.41667
101020957	1.33333
101021063	5.13889
101021070	3.38889
101021267	4.86111
101021409	4.97222
101021555	4.5
101021597	5.02778
101021809	4.83333
101021837	4.36111
101021853	4.52778
101022004	3.30556
101022158	4.27778
101022259	4.16667
101022334	4.08333
101022686	3.75
101022718	3.47222
101023075	3.16667
101023172	3.97222
101023257	2.33333
101023262	2.69444
101023283	2.72222
101023303	1.72222
101023380	2.11111
101023415	2.05556
101023503	2.38889
101023508	2.27778
101023525	2.08333
101023698	1.75
101023727	2.58333
101023734	1.94444
101023735	1.80556
101023908	2.16667
101024157	1.94444
101024244	1.97222
101024534	1.91667
101024589	2.80556
101024622	1.61111
101024721	2.33333
101024792	1.91667
101025045	2.02778
101025153	3.13889
101025173	2.33333
101025218	2.94444
101025245	2.5
101025329	3.02778
101025392	3.58333
101025443	2.80556
101025529	2.58333
101025552	1.55556
101025627	1.94444
101025659	1.77778
101025680	1.75
101025735	2.05556
101025750	2.5
101025791	0.555556
101025796	1.22222
101025841	0.222222
101025883	0.416667
101025885	0.666667
101025895	1.36111
101026053	1.02778
101026157	1.88889
101026170	1.27778
101026204	2.36111
101026248	2.02778
101026265	1.83333
101026360	1.80556
101026404	2
101026568	1.91667
101026572	2.05556
101026585	1.47222
101026641	1.41667
101026766	1.86111
101026839	1.72222
101026853	1.55556
101026915	1.47222
101026929	1.47222
101026960	3.86111
101027297	1.94444
101027301	1.63889
101027635	1.25
101027640	1.02778
101027656	2.44444
101027752	2.41667
101027754	2.33333
101027761	3.63889
101027762	3.94444
101027781	3.97222
101028753	4.25
101028851	3
101028861	4.5
101029035	3.22222
101029102	3.77778
101029136	2.94444
101029242	4.08333
101029286	3.05556
101029300	3.58333
101029416	2.75
101029527	4.22222
101029532	2.94444
101029549	4.55556
101029577	3.05556
101029595	3.83333
101029620	2.94444
101029642	2.94444
101029697	3.86111
101029744	3.25
101029760	2.58333
101029803	3.05556
101029885	2.61111
101029893	3.33333
101030017	2.61111
101030151	1.88889
101030169	1.80556
101030374	1.88889
101030376	1.36111
101030378	0.333333
101030449	1.33333
101030462	0.888889
101030491	0.916667
101030671	0.972222
101030698	0.583333
101030735	0.833333
101030814	0.555556
101030897	0.694444
101030997	3.08333
101031022	2.44444
101031033	2.08333
101031097	2.08333
101031125	2.47222
101031148	5.69444
101031238	4.80556
101031342	4.69444
101031352	5.69444
101031380	5.44444
101031422	5.16667
101031495	6.11111
101031501	5.16667
101031517	5.16667
101031648	7.08333
101031813	5.58333
101031942	5.58333
101032128	6.44444
101032227	6.44444
101032559	5.94444
101032769	5.97222
101032771	6.11111
101032952	5.36111
101033011	6.75
101033107	1.55556
101033238	1.41667
101033355	1.75
101033567	2.61111
101033727	1.41667
101033774	1.05556
101033888	1.02778
101033990	1.25
101034017	2.33333
101034897	0.805556
101035109	0.916667
101035238	1.13889
101035280	0.75
101035355	0.833333
101035368	0.861111
101035661	1.16667
101035668	2.44444
101035719	2.38889
101036027	2
101036164	2.08333
101036208	2.55556
101036215	2.13889
101036248	2.61111
101036428	2.19444
101036430	2.97222
101036491	1.61111
101036542	2.13889
101036552	1.52778
101036596	1.11111
101036604	1.02778
101036692	1.19444
101036697	1.11111
101036707	2
101037023	1.19444
101037046	1.19444
101037051	1.77778
101037059	2.13889
101037236	1.83333
101037332	1.83333
101037492	1.94444
101037505	1.83333
101037562	2.08333
101037569	3.13889
101037571	2.88889
101037627	2.38889
101037781	2.33333
101037857	2.5
101037918	2.25
101037991	2.47222
101038115	3.52778
101038162	3.02778
101038350	3.41667
101038351	3.41667
101038506	3.5
101038554	3.16667
101038581	3.27778
101038582	3.91667
101038588	4.41667
101038846	1.25
101038884	1.61111
101038922	1.80556
101038998	1.75
101039167	1.36111
101039169	1.36111
101039170	1.13889
101039409	0.583333
101039517	0.305556
101039597	0.611111
101039617	0.638889
101039623	0.305556
101039644	0.694444
101039721	0.416667
101039812	0.777778
101039873	0.75
101039967	0.5
101040069	0.638889
101040122	0.888889
101040209	1.27778
101040272	0.944444
101040368	1.25
101040387	1.47222
101040402	0.916667
101040470	0.805556
101040486	1.13889
101040639	1.36111
101040956	1.91667
101041175	1.33333
101041178	1.08333
101041353	2.27778
101041355	1.80556
101041369	1.44444
101041379	1.61111
101041536	0.5
101041637	0.5
101041661	1.19444
101041694	0.333333
101041708	0.277778
101041769	0.666667
101041952	0.361111
101042158	0.305556
101042199	1
101042439	0.277778
101042713	0.666667
101042846	0.527778
101042976	0.277778
101042988	0.611111
101043110	0.583333
101043209	1.08333
101043224	0.333333
101043503	1.86111
101043672	1.27778
101044147	0.944444
101044356	1.75
101044423	1.30556
101044439	1.55556
101044638	1.25
101044680	0.5
101044722	0.972222
101044828	0.555556
101044896	0.388889
101044911	0.527778
101045101	0.222222
101045159	0.305556
101045284	0.222222
101045306	1.05556
101045345	0.805556
101045439	1.61111
101045466	1.05556
101045514	0.805556
101045602	1.63889
101045825	0.666667
101045913	0.638889
101045949	0.916667
101045960	0.861111
101046002	1.02778
101046083	0.888889
101046218	1.41667
101046289	1
101046648	0.25
101046669	1.11111
101046712	0.277778
101046733	0.944444
101047274	0.472222
101047292	1
101047344	0.361111
101047440	0.694444
101047452	0.722222
101047481	0.666667
101047841	0.666667
101048157	0.527778
101048260	0.75
101048510	0.916667
101048519	1.16667
101048678	1.05556
101048697	1.27778
101048938	2.08333
101049195	1.52778
101049237	1.22222
101049238	1.16667
101049305	2.38889
101049397	2.38889
101049410	2.30556
101049411	2.13889
101049457	2.30556
101049462	2.38889
101049630	2.55556
101049631	1.38889
101049867	2.30556
101050005	1.41667
101050119	0.722222
101050204	1.05556
101050540	0.694444
101050634	0.888889
101050669	0.583333
101050758	0.416667
101050909	1.02778
101050970	0.444444
101051287	0.361111
101051325	0.972222
101051605	0.611111
101051716	0.611111
101051800	0.694444
101051818	1.13889
101051912	0.444444
101051991	0.527778
101052188	1.66667
101052440	0.277778
101052442	0.305556
101052449	0.777778
101052450	0.333333
101052452	0.638889
101052454	0.166667
101052459	0.361111
101052461	0
101052463	0
101052469	0.0277778
101052471	0.166667
101052475	0.972222
101052485	1
101052487	1.22222
101052489	1.25
101052629	1.25
101052849	2.02778
101052857	1.27778
101053051	1.16667
101053106	1.19444
101053304	0.527778
101053313	1.41667
101053568	0.916667
101053612	0.944444
101053632	2.44444
101053677	1.94444
101053709	1.47222
101053732	1.55556
101053745	1.38889
101053875	1.38889
101053879	1.38889
101053933	2.36111
101053995	1.77778
101054055	2.58333
101054074	2.08333
101054114	1.36111
101054195	1.47222
101054201	1.05556
101054211	1.11111
101054270	1.05556
101054295	1.02778
101054304	1.02778
101054454	1.08333
101054578	1.86111
101054823	1.94444
101054890	2.22222
101055040	2.27778
101055074	2
101055285	2.11111
101055288	2
101055356	2.25
101055382	2
101055504	2.33333
101055599	2.25
101055974	1.58333
101056051	1.58333
101056190	1.94444
101056360	1.61111
101056492	1.69444
101056587	1.80556
101056827	2.13889
101056931	1.33333
101056969	1.30556
101056982	1.25
101057142	1.44444
101057246	2.02778
101057580	1.69444
101057617	1.88889
101057804	2.25
101057923	2.47222
101057927	2.22222
101057979	1.66667
101058007	1.33333
101058139	1.33333
101058177	1.94444
101058222	1.58333
101058244	1.66667
101058250	2.41667
101058260	0.833333
101058313	0.833333
101058374	1.13889
101058587	0.583333
101058661	0.805556
101058872	0.472222
101058947	0.972222
101058985	0.25
101059040	0.5
101059104	0.361111
101059139	0.277778
101059211	1
101059220	0.805556
101059354	0.861111
101059475	2.47222
101059617	3.47222
101059627	3.08333
101059769	2.72222
101059770	2.38889
101060083	3.22222
101060140	3.72222
101060505	2.63889
101060570	3.33333
101060588	3.11111
101060598	3.80556
101060709	3.22222
101060845	2.61111
101060969	1.52778
101061061	1.94444
101061270	2.05556
101061557	1.97222
101061648	1.77778
101061731	2.33333
101061752	1.77778
101061777	2.97222
101061788	2.38889
101061981	2
101062043	2.27778
101062088	2.16667
101062372	0.833333
101062400	0.305556
101062410	0.388889
101062603	0.611111
101062848	0.694444
101062952	0.527778
101062983	0.555556
101062989	0.611111
101063021	1.94444
101063093	1.75
101063172	1.83333
101063250	2.55556
101063278	1.72222
101063379	1.77778
101063514	2.80556
101063697	2.97222
101063741	2.58333
101063751	2.88889
101063760	3.33333
101063808	2.91667
101063957	3
101063988	3.27778
101063995	3.33333
101064090	2.94444
101064156	2.61111
101064177	2.86111
101064266	2.55556
101064334	2.55556
101064378	2.91667
101064403	2.80556
101064617	2.27778
101064624	2.36111
101064625	1.80556
101064878	2.19444
101064925	0.944444
101064941	1.5
101065245	1.97222
101065337	1
101065520	1.69444
101065561	1.63889
101065744	1.55556
101065862	2.16667
101065962	1.33333
101066023	1.41667
101066041	2.41667
101066079	1.5
101066085	1.58333
101066123	1.44444
101066134	1.83333
101066529	1.38889
101066748	1.16667
101066912	1.38889
101066962	1.86111
101067069	1.25
101067375	1.5
101067438	2.27778
101067571	1.72222
101067590	1.41667
101067642	1.52778
101067693	1.83333
101067725	1.69444
101067821	2.33333
101067847	1.72222
101067874	1.27778
101067913	1.77778
101068008	0.972222
101068140	1.08333
101068297	1.19444
101068442	1.41667
101068473	0.472222
101068475	1.33333
101068477	1.30556
101068491	1.86111
101068615	1.11111
101068748	1.75
101068749	1.94444
101068791	1.69444
101068823	1.88889
101068931	1.47222
101068950	2.5
101069079	1.77778
101069254	1.61111
101069262	1.19444
101069484	2.55556
101069528	1.19444
101069677	1.30556
101069704	1.58333
101069723	2.58333
101069726	0.972222
101069762	1.27778
101069793	0.888889
101069837	1.19444
101069865	0.777778
101070014	0.833333
101070024	1.02778
101070061	0.805556
101070083	1.02778
101070173	0.833333
101070214	0.638889
101070215	0.972222
101070302	1.22222
101070337	0.638889
101070338	1.38889
101070440	1.27778
101070441	1.27778
101070460	1.19444
101070500	1.27778
101070622	1.97222
101070696	1.02778
101070720	1.30556
101070738	1.83333
101070747	1.30556
101070803	1.47222
101070851	1.08333
101070976	0.388889
101070982	1.33333
101070990	0.861111
101071008	0.527778
101071148	0.666667
101071206	0.583333
101071315	0.5
101071325	0.805556
101071326	0.888889
101071455	2.72222
101071536	2.36111
101071548	3.86111
101071553	3.55556
101071574	3.36111
101071605	3.36111
101071626	3.36111
101071651	3.94444
101071678	4.38889
101071680	2.33333
101071710	2.72222
101071730	2.66667
101071742	1.47222
101071764	1.41667
101071774	1.08333
101071826	1.25
101071898	1.08333
101071926	1.02778
101071986	0.861111
101072062	1
101072130	1
101072199	1.11111
101072228	1.05556
101072336	0.611111
101072344	0.361111
101072464	1
101072608	0.305556
101072768	0.333333
101072787	0.388889
101072920	0.444444
101073014	0.444444
101073029	1.63889
101073114	1.75
101073127	1.47222
101073131	1.77778
101073147	1.47222
101073410	2.75
101073465	3.02778
101073553	2.52778
101073563	2.52778
101073611	2.63889
101073675	2.52778
101073683	2.77778
101073694	2.52778
101073803	2.63889
101073872	2.52778
101074007	2.52778
101074092	2.52778
101074150	2.52778
101074178	3.16667
101074458	2.91667
101074479	2.02778
101074783	2.52778
101074794	4.02778
101074834	2.55556
101074924	1.75
101074985	4.08333
101075223	2.41667
101075225	2.55556
101075358	2.16667
101075393	2.91667
101075410	1.58333
101075413	1.33333
101075424	1.41667
101075459	1.86111
101075467	1.22222
101075511	0.944444
101075623	1.47222
101075626	1.02778
101075651	0.638889
101075668	1.33333
101075686	1.02778
101075772	2.80556
101075883	1.69444
101076072	2.02778
101076073	1.69444
101076220	1.91667
101077092	1.19444
101077210	1.77778
101077223	1.61111
101077258	1.66667
101077308	1.38889
101077547	1.47222
101077553	0.972222
101077641	1.08333
101077715	0.944444
101077718	1.13889
101077783	0.722222
101077789	0.388889
101077798	1.30556
101077831	1.33333
101077851	0.888889
101077886	1.02778
101077972	2.41667
101078024	2.11111
101078038	2.94444
101078052	3.52778
101078068	3.58333
101078083	3.25
101078085	4.36111
101078109	3.61111
101078111	2.77778
101078149	2.55556
101078164	2.05556
101078165	1.58333
101078170	1.38889
101078210	1.72222
101078229	0.25
101078232	1.05556
101078265	0.805556
101078268	0.833333
101078278	0.75
101078300	1.72222
101078316	3.11111
101078362	2.61111
101078365	2.02778
101078388	1.77778
101078471	2.83333
101078526	1.41667
101078697	1.75
101078923	2.91667
101078944	1.13889
101079113	1.55556
101079325	0.944444
101079331	1.38889
101079348	0.972222
101079467	1.30556
101079506	1.27778
101079638	1.02778
101079861	0.527778
101079969	1.13889
101079993	0.611111
101080014	0.777778
101080129	0.388889
101080133	0.916667
101080232	0.555556
101080281	0.805556
101080289	0.944444
101080353	0.777778
101080364	0.527778
101080392	0.5
101080448	0.5
101080494	0.527778
101080570	1.02778
101080625	0.583333
101080716	0.722222
101080952	0.666667
101080986	1.02778
101081072	0.555556
101081216	0.555556
101081458	1.02778
101081925	0.722222
101082052	1.27778
101082149	1.08333
101082193	1.63889
101082250	1.16667
101082428	1.72222
101082523	1.52778
101082664	0.638889
101082666	0.694444
101082726	0.75
101082727	0.305556
101082851	0.166667
101082881	0.888889
101083079	1.11111
101083083	0.666667
101083087	0.75
101083143	1.72222
101083269	2.22222
101083534	2.38889
101083699	1.83333
101083951	1.83333
101084086	1.66667
101084254	1.91667
101084394	1.36111
101084494	2.41667
101085227	1.66667
101085266	1.69444
101085347	1.86111
101085408	1
101085414	1.05556
101085581	1.41667
101085596	0.583333
101085654	1.11111
101085859	0.861111
101086106	0.472222
101086481	0.583333
101086587	1.16667
101086609	1.27778
101087318	1.55556
101087332	1.19444
101087336	1.13889
101087676	1.44444
101087738	2.36111
101087917	1.08333
101087957	1.22222
101087983	1.61111
101087999	0.75
101088014	1.13889
101088088	1.22222
101088281	0.888889
101088449	1.13889
101088568	1.16667
101088625	1.44444
101088689	0.666667
101088864	0.916667
101089016	0.333333
101089066	1.30556
101089084	0.222222
101089085	1.16667
101089102	0.916667
101089132	1.38889
101089175	1.16667
101089321	2.66667
101089367	2.5
101089641	2.30556
101089762	2.66667
101089888	2.72222
101089900	1.75
101090016	1.63889
101090029	2.02778
101090030	0.305556
101090144	0.361111
101090374	0.388889
101090504	0.472222
101090624	0.583333
101090787	0.388889
101090939	0.25
101091010	0.416667
101091092	0.805556
101091251	0.583333
101091267	0.722222
101091301	0.5
101091310	3.38889
101091446	1.75
101091447	2.33333
101091450	1.94444
101091451	1.94444
101091486	2.86111
101091494	1.97222
101091503	1.58333
101091742	0.916667
101091745	2.58333
101091863	2.16667
101091871	3
101091880	2.63889
101092119	1.58333
101092122	1.47222
101092313	2.38889
101092360	0.666667
101092404	0.666667
101092561	0.777778
101092896	0.305556
101092932	0.75
101092959	1.52778
101092978	2.5
101093001	1.97222
101093035	1.72222
101093045	1.66667
101093087	2.36111
101093166	1.13889
101093387	2.61111
101093427	1.75
101093481	1.94444
101093513	1.77778
101093544	1.77778
101093557	1.77778
101093570	2.19444
101093590	2.05556
101093867	1.86111
101093889	2.11111
101094055	1.86111
101094133	1.94444
101094389	2.08333
101094448	1.69444
101094481	2.41667
101094571	2.25
101094641	2.05556
101094676	2.30556
101094848	2.05556
101094895	2.05556
101094916	2.36111
101095045	0.972222
101095349	1.08333
101095408	0.805556
101095416	0.0833333
101095429	0.138889
101095531	2.19444
101095690	1.91667
101095737	1.77778
101095760	1.77778
101095773	1.88889
101095907	1.97222
101095937	2.11111
101095943	1.86111
101096011	2.25
101096015	1.61111
101096019	3.02778
101096071	2.47222
101096072	2.08333
101096182	3.52778
101096299	2.88889
101098783	5.38889
101098798	3.33333
101098843	2.72222
101099162	2.25
101099600	2.27778
101100165	2
101100185	1.36111
101100198	2.11111
101100220	1.41667
101100226	2.13889
101100269	1.47222
101100376	1.91667
101100420	1.5
101100434	1.47222
101100568	1.88889
101100573	1.72222
101100579	1.63889
101100585	1.66667
101100599	1.63889
101100706	1.86111
101100707	1.30556
101100793	1.19444
101100805	1.52778
101100817	1.16667
101100839	0.944444
101100849	0.972222
101100956	1.02778
101100959	1.19444
101101053	3.13889
101101055	1.47222
101101059	2.05556
101101089	2.55556
101101247	2.33333
101101467	2.19444
101101479	2.25
101101560	2.05556
101101587	2.30556
101101650	1.66667
101101666	1.66667
101101732	1.66667
101101829	1.66667
101101945	2.05556
101101950	1.11111
101101976	1.11111
101101996	1.11111
101102000	1.25
101102011	0.583333
101102031	1.11111
101102039	0.944444
101102051	0.805556
101102088	0.944444
101102253	1.36111
101102365	0.638889
101102388	0.777778
101102595	0.722222
101102856	1.63889
101102861	0.527778
101102917	1.16667
101102958	1.86111
101102966	1.22222
101102995	1.58333
101103015	1.47222
101103023	1.13889
101103027	1.16667
101103062	1.47222
101103072	1.33333
101103165	1.52778
101103189	1.5
101103266	1.16667
101103267	1.44444
101103286	1.72222
101103300	5.13889
101103462	4.08333
101103494	5.80556
101103500	5.30556
101103568	5.33333
101103581	4.91667
101103595	5.02778
101103777	5.08333
101103882	4.55556
101104634	4.63889
101104927	5.19444
101105088	4.83333
101105381	5.33333
101105604	3.77778
101105673	2.83333
101105678	3.16667
101106005	2.94444
101106040	2.5
101106170	2.30556
101106174	2.41667
101106526	3.44444
101106634	2.77778
101106644	2.38889
101106774	2.13889
101106988	2.02778
101107009	2.69444
101107140	2.19444
101107171	2.13889
101107181	2.27778
101107387	2.05556
101107501	0.888889
101107900	0.916667
101108051	1.83333
101108220	1.88889
101108272	1.5
101108278	1.36111
101108417	1.52778
101108514	1.44444
101108589	2.16667
101108622	2.19444
101108712	2
101108793	2
101108800	2
101108868	2
101108871	2.52778
101108897	2
101108909	2.08333
101109033	2.11111
101109073	2
101109077	2
101109115	3.66667
101109127	1.16667
101109179	1.16667
101109222	1.16667
101109227	2.94444
101109344	2.91667
101109391	2.69444
101109487	2.55556
101109490	2.52778
101109494	3.05556
101109510	2.88889
101109534	2.88889
101109648	2.88889
101109693	2.88889
101109755	2.88889
101109826	2.88889
101109982	2.88889
101109998	3.55556
101110062	2.88889
101110068	2.88889
101110110	2.88889
101110205	2.88889
101110233	2.88889
101110264	2.88889
101110286	2.88889
101110325	3.72222
101110447	3.05556
101110459	3.05556
101110522	3.05556
101110553	3.05556
101110582	3.05556
101110637	3.05556
101110710	3.75
101110753	5.72222
101110795	8.66667
101110865	8.86111
101111104	7.08333
101111542	5.52778
101111629	5.38889
101111981	5.19444
101112173	5.16667
101112188	5.86111
101112281	6.36111
101112796	5.88889
101113186	5.41667
101113465	6.58333
101113547	6.41667
101113595	5.88889
101113693	5.36111
101113704	5.72222
101114133	5.58333
101114174	6.05556
101114250	5.02778
101114403	4.97222
101114926	6.11111
101115077	5.02778
101115392	4.94444
101115531	5.77778
101115540	4.83333
101115642	5.61111
101115789	5.02778
101115801	3.94444
101115819	3.77778
101115851	4.55556
101116266	4.66667
101116512	3.83333
101116939	4.30556
101117009	4.86111
101117063	5.08333
101117235	4.11111
101117548	3.91667
101117999	3.91667
101118465	4.16667
101118488	3.33333
101118562	3.27778
101118608	3.33333
101118748	3.19444
101118866	2.38889
101118885	1.80556
101118940	1.66667
101119141	1.61111
101119368	1.77778
101119437	1.55556
101119737	1.63889
101119989	1.38889
101120165	1.86111
101120229	1.38889
101120427	3.83333
101120454	3.13889
101120458	3.25
101120565	3.05556
101120630	2.75
101120636	2.75
101120680	3
101120681	4.69444
101120692	3.58333
101120701	3.55556
101120754	3.55556
101120765	3.55556
101120854	3.55556
101120879	3.55556
101121075	3.55556
101121081	3.55556
101121090	3.55556
101121109	3.55556
101121128	3.55556
101121171	3.55556
101121185	3.55556
101121219	5.61111
101121340	3.80556
101121394	3.66667
101121427	4.16667
101121477	4.41667
101121493	4.16667
101121504	4.08333
101121622	4.08333
101121636	4.08333
101121769	4.08333
101121800	4.08333
101121801	4.08333
101121995	4.41667
101121996	5.58333
101122063	4.86111
101122095	5.16667
101122105	4.83333
101122193	4.86111
101122198	4.83333
101122211	4.83333
101122216	4.83333
101122223	4.83333
101122270	4.83333
101122394	4.83333
101122423	4.83333
101122425	4.83333
101122442	4.83333
101122487	4.83333
101122520	4.83333
101122535	4.83333
101122545	4.91667
101122631	5.80556
101122691	2.63889
101122724	2.58333
101122730	2.58333
101122792	2.58333
101122825	2.58333
101122932	2.58333
101122959	2.86111
101123014	2.22222
101123104	3.19444
101123110	3.19444
101123152	2.77778
101123265	3.27778
101125029	1.05556
101125091	1.69444
101125098	1.30556
101125289	1.58333
101125295	1.16667
101125346	1.61111
101125410	1.91667
101125426	1.16667
101125427	1.11111
101125503	1.11111
101125535	1.11111
101125545	1.83333
101125547	0.638889
101125653	0.5
101125670	0.583333
101125707	0.694444
101125800	0.277778
101125864	3.41667
101125885	2.69444
101125903	2.63889
101125952	3.97222
101125956	3.63889
101125957	3.63889
101125965	3.63889
101125980	3.63889
101125983	3.63889
101126022	3.63889
101126029	3.63889
101126075	3.63889
101126079	3.63889
101126090	3.63889
101126129	4.13889
101126139	3.75
101126163	2.80556
101126196	3.55556
101126241	5.22222
101126251	3.91667
101126257	3.44444
101126464	3.94444
101126469	3.52778
101126502	4.36111
101126529	6.13889
101126555	4.72222
101126556	4.91667
101126557	4.11111
101126581	4.63889
101126611	3.94444
101126627	4.11111
101126633	4.38889
101126643	4.19444
101126655	4.44444
101137035	3.38889
101137134	1.83333
101137150	1.94444
101137160	1.75
101137174	1.75
101137260	12.8056
101137261	10.5556
101137275	10.5556
101137277	10.5556
101137284	10.5556
101137295	10.5556
101137296	10.6667
101137339	10.5556
101137351	10.5556
101137364	10.6667
101137372	10.5556
101137425	10.5556
101137441	10.5556
101137475	10.5556
101137555	10.5556
101137630	10.5556
101137699	10.5556
101137723	10.5556
101137809	10.5556
101137810	10.5556
101137865	10.5556
101137868	10.5556
101137914	10.5556
101137985	10.5556
101137996	10.5556
101138038	10.5556
101138127	10.5556
101138165	10.5556
101138186	10.5556
101138428	10.5556
101138440	10.5556
101138485	10.5556
101138557	10.5556
101138609	10.5556
101138676	10.5556
101138710	10.5556
101138809	10.5556
101138912	10.5556
101138924	10.5556
101138926	10.5556
101138946	10.5556
101138956	10.5556
101139003	10.5556
101139077	10.5556
101139142	10.5556
101139182	10.5556
101139247	11.0833
101139256	12.3611
101139301	8.72222
101139317	8.63889
101139337	8.44444
101139339	8.69444
101139354	8.44444
101139362	8.44444
101139623	9.02778
101139641	5.83333
101139697	5.83333
101139698	6.08333
101139713	5.83333
101139719	5.86111
101139758	6.41667
101139761	7
101139796	6.44444
101139816	6.41667
101139872	6.75
101139884	6.63889
101139901	7.77778
101139905	7.13889
101139908	7.13889
101139955	7.5
101139992	6.91667
101139993	7.16667
101140013	6.41667
101140014	9.41667
101140045	9.08333
101140169	7.83333
101140173	7.61111
101140234	7.75
101140512	7.38889
101140527	4.88889
101140545	4.41667
101140562	3.88889
101140762	3.75
101140777	5.86111
101140903	5.52778
101140916	6.52778
101140917	6.02778
101140919	5.75
101141018	5.52778
101141105	5.94444
101141183	5.61111
101141187	4.52778
101141280	4.61111
101141432	3.61111
101141493	3.61111
101141542	3.72222
101141600	3.47222
101141602	4.16667
101141657	2.30556
101141662	2.22222
101141745	2.55556
101141778	2.55556
101141828	2.22222
101141840	2.22222
101141950	2.22222
101141968	4.02778
101141989	3.27778
101142026	3.25
101142055	3.25
101142066	3.25
101142082	3.25
101142214	3.25
101142225	3.25
101142267	3.44444
101142287	4.08333
101142440	3.52778
101142524	3.33333
101142576	3.33333
101142639	3.33333
101142653	3.33333
101142677	3.58333
101142682	3.33333
101142698	3.41667
101142721	3.61111
101142736	5.47222
101142749	3.69444
101142753	3.58333
101142755	3.58333
101142763	4
101142782	3.58333
101142862	3.66667
101142916	4
101142941	3.86111
101142951	5.11111
101142962	4.86111
101142975	4.61111
101143030	4.61111
101143294	4.41667
101143369	4.66667
101143384	4.16667
101143411	4.16667
101143465	4.16667
101143481	4.16667
101143495	4.16667
101143497	4.16667
101143508	4.16667
101143515	4.16667
101143524	4.16667
101143547	4.16667
101143559	6.30556
101143613	1.80556
101143643	1.63889
101143678	1.66667
101143684	1.63889
101143756	1.63889
101143768	2.75
101143782	1.91667
101143814	1.91667
101143839	2.11111
101143871	2.80556
101143948	2.72222
101143970	2.66667
101143996	2.47222
101144019	2.72222
101144020	2.47222
101144098	2.47222
101144101	2.47222
101144104	2.47222
101144111	2.63889
101144124	2.63889
101144137	1.86111
101144138	4.61111
101144140	4.47222
101144170	4.30556
101144261	4.41667
101144294	4.27778
101144346	4.27778
101144387	4.27778
101144460	4.27778
101144548	4.27778
101144560	4.27778
101144585	4.27778
101144663	4.27778
101144700	4.27778
101144726	4.27778
101144763	4.27778
101144784	4.27778
101144794	4.27778
101144863	4.27778
101144880	4.27778
101144934	4.27778
101144984	4.27778
101145049	4.27778
101145079	4.27778
101145122	4.27778
101145180	4.27778
101145201	5.61111
101145218	1
101145368	0.833333
101145527	0.861111
101145528	0.833333
101145554	0.833333
101145592	0.833333
101145717	0.916667
101145848	2.5
101145875	2.91667
101145933	2.75
101145941	2.52778
101145987	3.02778
101145994	2.52778
101145996	2.52778
101146016	2.52778
101146023	2.52778
101146169	2.58333
101146201	2.52778
101146226	1.69444
101146231	1.5
101146245	2.11111
101146264	2.69444
101146718	2.83333
101146784	2.61111
101146826	2.72222
101146983	2.61111
101147078	2.61111
101147096	2.61111
101147150	2.61111
101147167	2.61111
101147184	2.61111
101147190	2.63889
101147213	3.08333
101147386	1.75
101147444	1.69444
101147557	1.66667
101147568	1.91667
101147591	1.88889
101147596	1.83333
101147659	2.36111
101147778	1.63889
101147826	2.72222
101150643	2.5
101150831	2.55556
101150842	2.86111
101150865	2.69444
101150874	2.61111
101150918	2.61111
101150930	2.61111
101150931	2.77778
101150936	2.77778
101150937	2.44444
101150968	2.61111
101151149	2.44444
101151200	2.77778
101151202	2.52778
101151215	2.63889
101151261	2.77778
101151278	2.44444
101151295	2.72222
101151337	2.61111
101151360	2.52778
101151378	2.77778
101151418	0.694444
101151425	0.222222
101151538	1.33333
101151595	0.861111
101151611	1.47222
101151632	1
101151647	2.19444
101151687	1.83333
101151887	1.58333
101151919	1.58333
101151947	1.58333
101152061	1.58333
101152188	1.58333
101152212	1.77778
101152241	2.19444
101152257	2.16667
101152269	1.47222
101152312	1.58333
101152374	1.47222
101152375	2.19444
101152508	2.25
101152638	1.41667
101152655	1.55556
101152715	2.11111
101152755	0.638889
101152767	0.75
101152780	0.777778
101152877	0.833333
101152878	0.638889
101152897	0.166667
101152958	0.361111
101152976	0.305556
101152978	0.222222
101152980	0.166667
101152982	0.222222
101152984	0.25
101153161	0.166667
101153246	0.166667
101153276	1.33333
101153329	0.666667
101153376	0.666667
101153413	0.666667
101153427	0.666667
101153445	0.666667
101153464	0.833333
101153482	1.77778
101153491	0.805556
101153500	1.27778
101153550	1.36111
101153757	1.58333
101153763	1.19444
101153775	1.61111
101153917	1.19444
101153924	1.30556
101154024	1.19444
101154134	1.19444
101154138	2.33333
101154169	1.05556
101154171	1.05556
101154173	1.19444
101154480	2.30556
101154548	3.05556
101154587	3
101154597	2.86111
101154629	2.97222
101154851	2.86111
101154991	2.86111
101155016	2.86111
101155017	2.86111
101155168	2.86111
101155202	2.86111
101155210	2.86111
101155217	2.86111
101155249	2.86111
101155266	2.97222
101155279	2.86111
101155312	3.11111
101155510	2.97222
101155538	3.30556
101155568	3.44444
101155589	2.11111
101155738	3.75
101155752	1.27778
101155786	1.44444
101155802	1.72222
101155804	1.22222
101155828	2.02778
101155849	3.47222
101155870	2.83333
101155890	2.25
101155893	2.5
101155974	1.75
101155999	2.08333
101156042	1.75
101156060	1.91667
101156069	1.66667
101156092	1.66667
101156103	2.58333
101156290	2.5
101156298	2.5
101156341	2.5
101156377	2.5
101156452	2.5
101156548	2.5
101156558	2.5
101156628	2.5
101156697	2.5
101156757	2.5
101156854	2.5
101156871	2.5
101156921	6.22222
101157023	3.22222
101157043	3.22222
101157059	3.63889
101157106	3.38889
101157123	3.38889
101157130	3.38889
101157146	3.72222
101157183	4.13889
101157196	3.80556
101157211	3.72222
101157214	4.47222
101157234	3.77778
101157274	3.77778
101157324	3.77778
101157332	3.77778
101157397	3.77778
101157399	3.77778
101157405	3.77778
101157455	3.77778
101157458	9.44444
101157459	8.05556
101157483	8.02778
101157485	8.13889
101157489	8.02778
101157523	8.02778
101157576	8.02778
101157578	8.02778
101157653	8.02778
101157666	8.02778
101157692	8.02778
101157722	8.02778
101157729	8.02778
101157732	8.02778
101157743	8.02778
101157755	8.02778
101157768	8.77778
101157835	7.44444
101157847	7.44444
101157867	7.44444
101157875	7.44444
101157884	7.44444
101157895	7.44444
101157913	7.44444
101157917	7.44444
101157950	9.77778
101158019	9.02778
101158037	9.02778
101158061	9.02778
101158286	9.02778
101158371	9.02778
101158397	9.02778
101158418	9.02778
101158420	9.02778
101158421	9.02778
101158469	9.02778
101158483	9.02778
101158499	9.02778
101158515	9.02778
101158519	9.02778
101158555	9.02778
101158569	9.02778
101158594	9.02778
101158733	9.02778
101158781	9.02778
101158789	5.5
101158813	5.5
101158832	5.5
101158908	5.5
101158924	5.5
101158988	5.5
101158997	5.5
101159009	5.5
101159018	6
101159029	4.19444
101159030	4.19444
101159047	4.19444
101159063	4.19444
101159068	4.19444
101159109	6.33333
101159116	5.58333
101159196	5.83333
101159268	5.58333
101159270	5.58333
101159288	5.58333
101159300	5.58333
101159318	5.58333
101159331	5.58333
101159362	5.58333
101159373	5.58333
101159392	5.58333
101159435	5.58333
101159439	5.58333
101159503	5.58333
101159511	5.58333
101159527	5.58333
101159567	5.58333
101159573	5.58333
101159574	6
101159608	2.55556
101159660	2.36111
101159676	2.77778
101159707	2.38889
101159740	6.27778
101159766	5.80556
101159792	4.86111
101159821	4.80556
101159867	4.80556
101159882	4.80556
101160007	4.80556
101160063	4.80556
101160070	4.80556
101160085	4.80556
101160137	4.80556
101160143	4.80556
101160146	4.80556
101160228	4.80556
101160251	4.80556
101160375	4.80556
101160386	4.80556
101160407	4.80556
101160535	4.80556
101160597	4.80556
101160609	4.97222
101160640	3.80556
101160663	4.05556
101160674	3.97222
101160679	3.88889
101160694	3.88889
101160785	3.88889
101160802	3.88889
101160819	3.88889
101160832	3.88889
101160834	4.41667
101160843	3.75
101160934	3.75
101160935	6.11111
101160939	4.22222
101160978	4.22222
101160998	4.41667
101161037	4.22222
101161040	4.58333
101161133	4.41667
101161141	4.47222
101161157	4.69444
101161258	4.30556
101161262	4.30556
101161279	4.30556
101161316	4.30556
101161321	4.30556
101161337	4.30556
101161357	5.55556
101161358	4.88889
101161393	4.88889
101161429	4.88889
101161430	4.88889
101161540	4.88889
101161606	4.88889
101161622	4.88889
101161669	4.88889
101161694	4.88889
101161703	4.88889
101161727	4.88889
101161847	4.88889
101162001	4.88889
101162071	4.88889
101162259	5.94444
101162273	4.69444
101162289	4.69444
101162303	4.69444
101162306	4.69444
101162307	4.69444
101162327	4.69444
101162386	4.94444
101162441	1.80556
101162456	1.80556
101162459	2.5
101162493	2.25
101162520	2.25
101162521	5.36111
101162553	3.72222
101162556	3.72222
101162692	3.72222
101162705	3.72222
101162754	4.27778
101162761	3.41667
101162764	3.41667
101162792	3.41667
101162847	3.41667
101162931	3.86111
101163041	4.33333
101163108	5.02778
101163158	4.55556
101163203	4.30556
101163241	4.41667
101163255	4.97222
101163327	4.86111
101163329	5.02778
101163339	5
101163341	6.27778
101163344	5.72222
101163350	5.72222
101163368	5.72222
101163427	5.88889
101163433	5.11111
101163439	5.36111
101163589	6.47222
101163595	4.33333
101163652	4.33333
101163678	4.33333
101163707	4.33333
101163708	4.33333
101163769	4.33333
101163830	4.33333
101163860	4.33333
101163861	4.33333
101163897	4.5
101163922	4.08333
101163967	4.66667
101163995	4.58333
101163996	4.75
101164054	4.5
101164066	4.75
101164078	4.75
101164163	4.5
101164191	4.75
101164229	4.5
101164253	4.5
101164264	4.5
101164421	4.5
101164509	5.55556
101164521	3.58333
101164525	3.47222
101164538	3.86111
101164555	4.83333
101164643	4.38889
101164645	4.38889
101164670	4.52778
101164679	4.11111
101164800	4.58333
101164899	3.80556
101164906	4
101164976	4.25
101164994	4.05556
101165009	3.47222
101165045	3.08333
101165078	5.52778
101165087	4.61111
101165089	4.61111
101165160	4.61111
101165244	4.61111
101165303	4.61111
101165344	4.61111
101165376	5.19444
101165379	5.38889
101165392	5.08333
101165395	5.44444
101165399	5.75
101165415	5.80556
101165453	4.80556
101165455	4.75
101165465	4.63889
101165466	4.11111
101165476	4.11111
101165532	4.52778
101165538	4.02778
101165543	4.02778
101165594	4.22222
101165622	4.02778
101165632	4.44444
101165664	4.11111
101165675	5.63889
101165722	5.88889
101165762	4.88889
101165817	4.77778
101165934	5.05556
101166052	3.36111
101166076	2.77778
101166293	2.77778
101166375	2.41667
101166895	3
101166993	2.63889
101167104	2.61111
101167116	4.44444
101167136	4.08333
101167202	3.94444
101167329	3.36111
101167347	5.22222
101167385	4.41667
101167400	3.97222
101167410	3.83333
101167455	3.69444
101167489	3.69444
101167498	3.83333
101167526	3.80556
101167556	3.25
101167559	3.25
101167561	3.25
101167642	3.25
101167646	3.5
101167678	2.88889
101167731	2.5
101167768	3
101167859	3.38889
101167897	2.52778
101167930	2.69444
101167967	4.52778
101168050	2.91667
101168079	3.27778
101168148	3.36111
101168196	3.08333
101168213	3.08333
101168260	3.19444
101168264	3.08333
101168273	3.33333
101168275	2.83333
101168319	2.83333
101168403	3.66667
101168439	3.41667
101168559	3.41667
101168608	3.41667
101168761	3.41667
101168830	3.41667
101168831	3.41667
101168838	3.41667
101168844	3.41667
101168871	3.77778
101168883	4.19444
101168945	3.33333
101168990	3.33333
101169038	3.44444
101169039	3.25
101169140	3.25
101169163	3.25
101169171	3.38889
101169241	3.75
101169242	2
101169244	1.30556
101169288	1.86111
101169294	1.88889
101169312	1.44444
101169322	1.47222
101169326	1.41667
101169347	1.41667
101169353	1.41667
101169355	1.41667
101169376	1.41667
101169473	1.80556
101175264	2.30556
101175336	0.777778
101175411	0.722222
101175422	0.722222
101175430	0.888889
101175454	1
101175520	3.86111
101175626	3.22222
101175632	3.05556
101175639	3.30556
101175674	3.05556
101175730	3.05556
101175816	3.05556
101175822	3.97222
101175828	3.36111
101175895	3.47222
101175911	3.36111
101175929	3.36111
101175961	3.47222
101175971	3.44444
101176013	4.25
101176061	3.27778
101176188	3.36111
101176263	3.27778
101176272	3.27778
101176297	3.27778
101176311	3.61111
101176363	2.72222
101176370	3.05556
101176406	2.72222
101176412	3.13889
101176444	3.02778
101176525	2.94444
101176638	4.55556
101176680	4.22222
101176781	3.97222
101176853	3.72222
101176881	3.97222
101176981	4.22222
101176999	3.88889
101177007	3.88889
101177041	3.88889
101177062	3.88889
101177119	3.88889
101177168	4.36111
101177185	4.19444
101177233	3.91667
101177438	3.72222
101177442	3.97222
101177487	4.58333
101177494	4.30556
101177537	4.05556
101177565	4.05556
101177568	4.05556
101177627	4.05556
101177663	5.11111
101177740	4.77778
101177772	5.80556
101177790	5.19444
101177820	4.66667
101177835	4.66667
101177848	4.55556
101177851	4.33333
101177885	4.33333
101177904	4.25
101177941	3.19444
101177948	2.80556
101178179	3.30556
101178210	3
101178211	3.08333
101178223	3
101178248	3
101178284	3
101178317	3
101178344	3.19444
101178353	3.61111
101178390	3.30556
101178469	3.36111
101178557	2.72222
101178617	2.52778
101178625	2.52778
101178642	3.05556
101178718	3.11111
101178787	3.41667
101178899	3.75
101179462	0.972222
101179722	1.61111
101179724	3.27778
101179842	2.5
101179924	2.08333
101180205	2.58333
101180257	2.36111
101180258	2.08333
101180391	2.30556
101180454	2.38889
101180503	1.94444
101180561	2.02778
101180592	2.02778
101180722	2.13889
101180780	1.94444
101180786	2.47222
101180825	1.30556
101180833	2.13889
101180874	0.638889
101180929	1.33333
101181020	1
101181093	1.08333
101181101	0.694444
101181287	1.08333
101181324	1.08333
101181327	0.722222
101181355	1.16667
101181395	0.861111
101181396	2.02778
101181412	1.86111
101181416	1.83333
101181494	1.19444
101181521	1
101181544	0.833333
101181568	0.75
101181587	0.666667
101181590	0.472222
101181594	0.5
101181614	1.16667
101181669	1.69444
101181714	1.22222
101181804	1.25
101181830	1.08333
101182034	1.13889
101182236	1.13889
101182240	0.833333
101182241	0.666667
101182248	0.555556
101182249	0.611111
101182316	0.722222
101182338	3.30556
101182379	2.91667
101182459	2.38889
101182609	2.47222
101182611	2.38889
101182618	2.36111
101182639	3
101182640	2.75
101182706	3.16667
101182710	3
101182904	3.13889
101182926	3.16667
101182931	1.33333
101182939	1.80556
101182966	1.36111
101182973	1.33333
101183002	1.44444
101183138	1.52778
101183209	4.66667
101183457	3.27778
101183577	3.44444
101183605	3.52778
101183675	3.33333
101183855	3.33333
101183958	4.36111
101183989	4.22222
101184050	4.33333
101184497	4.16667
101184531	4.05556
101184837	4.58333
101184840	4.05556
101184884	4.05556
101184918	4.13889
101184942	4.33333
101185249	4.58333
101185258	3.44444
101185294	3.63889
101185331	5.05556
101185447	2.05556
101185496	2.44444
101185536	2
101185606	2
101185607	2.52778
101185630	2.38889
101185646	2.63889
101185728	3.02778
101185785	2.52778
101186096	2.66667
101186103	2.30556
101186318	2.27778
101186574	2.44444
101186825	1.11111
101186944	1.19444
101186973	0.944444
101187027	1.77778
101187042	1.05556
101187070	0.944444
101187136	1.13889
101187176	0.833333
101187217	1.08333
101187238	0.527778
101187406	1.66667
101187595	1.13889
101187600	0.888889
101187603	0.944444
101187651	1
101187668	1
101187678	0.916667
101187710	1.61111
101187741	0.583333
101187770	0.666667
101187845	1.05556
101187847	0.555556
101187868	0.527778
101188307	1.58333
101188314	1.19444
101188319	1.08333
101188324	1.08333
101188963	1.38889
101188989	1.55556
101189006	2.02778
101189142	2.58333
101189198	2.30556
101189327	2.05556
101189328	2
101189503	2.13889
101189520	1.86111
101189587	4.02778
101189609	2
101189649	1.86111
101189651	2.08333
101189653	2.08333
101189662	1.97222
101189769	1.97222
101189780	2.19444
101189991	1.94444
101190007	3.16667
101190036	2.11111
101190080	2.11111
101190125	2.33333
101190288	2.47222
101190358	2.22222
101190561	2.22222
101190563	2.47222
101190594	4.75
101190707	2.97222
101190712	2.86111
101190812	4.08333
101190844	3.80556
101190952	3.83333
101191010	3.77778
101191127	3.77778
101191128	3.77778
101191240	3.77778
101191276	3.77778
101191342	3.77778
101191345	3.77778
101191371	3.77778
101191415	3.77778
101191483	4.33333
101191663	1.86111
101191675	1.97222
101191704	2
101191794	3.83333
101191849	2.25
101191878	2.36111
101191942	2.61111
101191972	2.55556
101192060	2.5
101192063	2.5
101192239	2.5
101192253	4.88889
101192393	2.91667
101192394	2.94444
101192441	3.25
101192446	3.52778
101192460	3.44444
101192486	3.58333
101192776	3.27778
101193124	3.61111
101193141	4.36111
101193209	3.25
101193251	3.38889
101193361	3.55556
101193392	3.25
101193431	3.38889
101193496	3.25
101193611	6.13889
101193624	3.27778
101193706	3.13889
101193708	3.16667
101193725	3.80556
101193747	3.36111
101193752	3.36111
101193785	3.36111
101193807	3.36111
101193809	3.36111
101193954	3.58333
101194007	3.05556
101194100	3.36111
101194104	3.13889
101194141	3.25
101194149	7.58333
101194166	4.91667
101194183	4.77778
101194257	4.63889
101194267	4.94444
101194279	4.61111
101194296	4.69444
101194297	4.94444
101194626	4.61111
101194686	4.69444
101194758	4.72222
101194833	4.72222
101194841	4.63889
101194876	7.88889
101194905	6.27778
101194957	6.5
101195107	6.5
101195371	5.33333
101195395	5.33333
101195405	5.22222
101195709	5.33333
101195768	5.22222
101195806	5.55556
101195820	5.33333
101195866	5.33333
101195898	5.33333
101196157	5.55556
101196171	5.22222
101196180	5.44444
101196182	5.22222
101196209	5.44444
101196388	5.33333
101196411	5.33333
101196523	5.33333
101196570	5.22222
101196674	5.63889
101196735	5.22222
101196781	6.83333
101196807	5.30556
101196831	6.69444
101196906	6.61111
101197043	6.58333
101197229	6.58333
101197234	6.58333
101197269	6.58333
101197290	6.58333
101197368	6.58333
101197429	6.58333
101197476	6.58333
101197679	6.58333
101197707	6.58333
101197708	6.58333
101197731	6.58333
101197776	6.58333
101197778	6.58333
101197789	6.63889
101197890	8.22222
101198138	2.63889
101198150	3
101198152	2.25
101198189	7.33333
101198436	5.75
101198447	5.36111
101198480	5.77778
101198524	5.75
101198549	5.55556
101198626	5.58333
101198649	5.44444
101198670	5.69444
101198695	5.33333
101198833	5.47222
101198897	5.30556
101198997	5.41667
101199134	5.30556
101199148	5.41667
101199164	5.30556
101199373	5.30556
101199417	5.41667
101199485	5.52778
101199573	5.30556
101199601	5.66667
101199616	5.41667
101199625	5.30556
101199699	5.30556
101199732	5.30556
101199781	5.30556
101199968	5.52778
101200015	5.30556
101200019	5.30556
101200036	5.52778
101200152	5.30556
101200232	5.52778
101200384	5.36111
101200424	6.86111
101200492	2.11111
101200533	2.27778
101200584	2.16667
101200621	2.05556
101200622	2.08333
101200626	2.36111
101200636	4.80556
101200680	2.94444
101200772	3.08333
101200839	3.02778
101200882	2.91667
101200888	2.94444
101200951	3.02778
101200993	3.25
101200994	3.16667
101201061	3.13889
101201129	3.13889
101201190	3.5
101201247	3.25
101201270	2.94444
101201342	3.16667
101201494	2.97222
101201547	2.97222
101201604	3.44444
101201606	0.805556
101201658	0.888889
101201677	2.58333
101201688	2.16667
101201737	2.86111
101201800	2.61111
101201806	2.61111
101201818	2.61111
101201935	2.61111
101201987	2.61111
101202043	2.61111
101202132	2.94444
101202217	2.61111
101202416	4
101202505	2.22222
101202553	2.36111
101202570	2.30556
101202618	1.88889
101202666	2.75
101202691	3.25
101202733	3.27778
101202758	3
101202776	2.80556
101202781	4.88889
101202782	3.72222
101202903	4.02778
101203024	4.75
101203067	4.77778
101203068	4.63889
101203077	4.63889
101203084	4.63889
101203156	4.63889
101203167	4.66667
101203168	4.63889
101203177	4.63889
101203232	4.63889
101203235	4.63889
101203293	4.63889
101203365	4.75
101203610	4.75
101203617	3.52778
101203649	3.97222
101203716	3.91667
101203786	3.94444
101203798	2.22222
101203806	2.25
101203966	2.11111
101203967	1.88889
101203986	1.86111
101204006	1.75
101204036	2.94444
101204052	1.63889
101204054	2.08333
101204055	1.86111
101204058	1.86111
101204100	1.86111
101204122	2
101204127	1.97222
101204278	3.33333
101204365	2.25
101204384	1.72222
101204390	1.83333
101204677	2
101204861	2.02778
101204969	1.97222
101205050	2.27778
101205052	1.25
101205059	1.25
101205104	1.66667
101205123	1.30556
101205231	0.861111
101205252	2.27778
101205423	1.44444
101205432	1.83333
101205471	1.5
101205484	1.83333
101205485	1.61111
101205523	1.61111
101205544	2.02778
101205762	2.02778
101205777	5.13889
101205930	3.33333
101205971	3.30556
101206136	3.88889
101206168	3.25
101206170	3.16667
101206174	3.08333
101206185	3.08333
101206189	3.52778
101206270	3.33333
101206292	3.08333
101206366	3.16667
101206435	3.19444
101206477	3.19444
101206483	3.47222
101206507	3.11111
101206544	3.08333
101206549	3.55556
101206593	3.36111
101206709	2.83333
101206770	2.05556
101206814	1.80556
101206865	1.83333
101206890	1.94444
101207059	2.22222
101207101	0.638889
101207185	0.861111
101207285	0.916667
101207417	1.27778
101207426	0.861111
101207430	0.916667
101207476	1.41667
101207649	2.38889
101207699	1.83333
101207787	2
101207822	3.11111
101207834	2.86111
101207851	2.86111
101207864	2.86111
101207865	3.05556
101207935	2.91667
101208177	4.47222
101208189	3.11111
101208238	3.61111
101208240	2.52778
101208325	2.80556
101208340	3.41667
101208365	2.88889
101208373	3.47222
101208383	2.75
101208398	2.75
101208400	2.75
101208402	2.75
101208408	6.27778
101208450	3.05556
101208451	3.88889
101208457	3.41667
101208578	3.41667
101208620	3.80556
101208626	3.55556
101208672	3.66667
101208675	2.41667
101208693	2.80556
101208722	3.52778
101208727	3.13889
101208761	4.58333
101208762	3.86111
101208811	3.86111
101208819	3.86111
101208836	3.86111
101208975	5.66667
101209027	3.30556
101209125	3.19444
101209136	4.36111
101209151	2.63889
101209244	2.63889
101209332	2.66667
101209349	4.47222
101209356	3.05556
101209380	3.58333
101209407	3.05556
101209462	3.22222
101209477	2.69444
101209479	2.08333
101209481	1.13889
101209483	1.13889
101209485	1.13889
101209487	1.33333
101209489	1.52778
101209491	2.86111
101209536	2.75
101209565	2.97222
101209584	3.33333
101209684	3.05556
101209903	3.16667
101209926	3.5
101209978	11.2222
101209986	11
101210002	11.0833
101210202	11.4167
101210204	11.1389
101210314	11.1389
101210372	11.1389
101210397	13.25
101210410	11.75
101210499	12.8611
101210523	12.3056
101210593	12.3056
101210595	12.3056
101210719	12.3056
101210761	12.8611
101210848	11.75
101210892	13.2222
101210945	12.2778
101210969	12.2778
101210985	12.2778
101210994	12.2778
101211024	13.5
101211025	10.8333
101211090	12.2222
101211096	11.6667
101211114	11.6667
101211167	11.6667
101211191	12.4167
101211303	11.3889
101211344	11.8611
101211347	14.0556
101211350	13.0556
101211371	13.3889
101211473	12.8333
101211550	12.8333
101211556	13.3889
101211595	12.8333
101211606	13.3889
101211683	12.8333
101211690	12.8333
101211745	14.1111
101211784	13.25
101211788	13.4722
101211789	13.7778
101211802	13.1111
101211872	13.1111
101211873	13.5833
101211963	12.9722
101212078	12.6944
101212184	12.6944
101212256	13.3056
101212306	12.9722
101212308	13.0833
101212376	13.0833
101212419	14.1389
101212539	10.7222
101212729	11.0278
101212932	11.1944
101213080	11.5556
101213090	10.9167
101213429	11.5556
101213757	7.66667
101213803	6.58333
101213961	7.38889
101214002	7.11111
101214088	7.69444
101214151	7.41667
101214289	4.16667
101214338	1.77778
101214357	2.33333
101214440	1.72222
101214494	2.33333
101214542	1.94444
101214963	3.16667
101215005	3
101215081	1.80556
101215090	3.08333
101215116	3.38889
101215150	3.30556
101215211	2.94444
101215268	3.75
101215390	2.97222
101215391	4.05556
101215421	3.38889
101215427	3.38889
101215480	4.72222
101215507	3.33333
101215550	1.47222
101215604	1.83333
101215669	2.5
101215672	1.19444
101215742	1.83333
101215743	2.22222
101215920	2.72222
101215940	2.41667
101215951	2.91667
101216005	2.80556
101216021	2.94444
101216146	2.69444
101216258	3.55556
101216392	2.30556
101216447	3.16667
101216469	2.94444
101216570	3.61111
101216641	2.52778
101216730	2.63889
101216754	2.47222
101216806	2.97222
101216833	3.5
101216894	3.16667
101216935	3.27778
101217078	2.52778
101217124	1.94444
101217171	3.55556
101217223	2.44444
101217515	2.13889
101217561	1.61111
101217608	3.63889
101217660	2.80556
101217833	2.44444
101217841	2.19444
101218057	2.91667
101218076	2.83333
101218108	3.5
101218150	2.41667
101218218	2.52778
101218325	2.02778
101218469	2.94444
101218470	4.88889
101218563	4.36111
101218609	4.44444
101218698	4.47222
101218790	4.22222
101218882	6.25
101218997	4.94444
101219044	4.80556
101219046	4.80556
101219080	5.44444
101219225	5.41667
101219249	5.61111
101219288	4.58333
101219379	4.80556
101219455	4.63889
101219639	3.44444
101219761	3.72222
101219872	4.72222
101219890	4.16667
101219917	4.02778
101219994	4.38889
101219997	6.36111
101220036	4.11111
101220277	5.16667
101220315	4.19444
101220393	4.19444
101220417	4.69444
101220418	3.80556
101220450	2.94444
101220515	2.94444
101220583	2.94444
101220587	3.08333
101220609	3.63889
101221115	2.75
101221189	1.55556
101221211	2.19444
101221419	1.83333
101221770	2.94444
101221787	3.66667
101221867	2.52778
101222044	3.11111
101222073	2.97222
101222161	2.75
101222206	2.72222
101222239	3.77778
101222251	2.69444
101222560	3.52778
101222590	3.02778
101222594	3.41667
101222598	4.44444
101222812	3.86111
101222837	3.52778
101222871	3.83333
101222942	3.33333
101223081	3.25
101223110	2.30556
101223215	2.69444
101223217	1.91667
101223345	2
101223346	2.47222
101223494	2.02778
101223579	3.5
101223755	3.02778
101223823	2.13889
101223966	1.44444
101224202	1.66667
101224368	2.41667
101224374	1.63889
101224460	1.97222
101224678	2.63889
101224874	3.36111
101224940	3.5
101224949	2.5
101225055	2.83333
101225307	3.80556
101225348	3.13889
101225418	4.88889
101225485	3.63889
101225565	4.27778
101225590	3.36111
101225660	2.83333
101225782	2.63889
101225817	3.91667
101225890	3.36111
101226256	2.75
101226270	2.27778
101226356	2.16667
101226357	2.63889
101226447	3.05556
101226467	3.11111
101226534	2.27778
101226737	2.02778
101226789	2.22222
101226843	1.97222
101226960	2.11111
101226963	1.88889
101227058	2.44444
101227169	1.69444
101227324	2.63889
101227361	1.16667
101227569	1.63889
101227602	1.47222
101227618	1.5
101227699	2.16667
101227865	1.97222
101228094	1
101228221	1.5
101228222	1
101228445	1.83333
101228498	1
101228559	2.44444
101228741	1.61111
101228827	2.08333
101228841	2.11111
101228876	2.02778
101233609	1.86111
101233630	3.22222
101233717	2.22222
101233769	2.83333
101233808	2.75
101233882	2.55556
101234022	2.44444
101234035	2.38889
101234055	3.13889
101234208	3.36111
101234243	6.5
101234355	4.77778
101234390	4.72222
101234391	4.88889
101234442	5
101234509	4.55556
101234535	4.38889
101234569	4.38889
101234841	4.38889
101236772	5.22222
101237538	4.80556
101238054	5
101238428	5.38889
101238449	4.83333
101239055	4.86111
101239316	5.41667
101239381	5.16667
101239471	2.05556
101239591	2.22222
101239803	2.02778
101239847	1.05556
101239869	1.75
101240012	1.75
101240103	1.55556
101240176	1.61111
101240208	1.80556
101240387	1.47222
101240511	1.80556
101240512	1.69444
101240518	2.02778
101240572	2.30556
101240693	1.22222
101240723	1.13889
101240851	1.13889
101240859	1.25
101240913	1.88889
101241101	0.777778
101241106	1.11111
101241140	3.75
101241162	3.61111
101241472	3.38889
101241525	3.77778
101241575	3.69444
101241646	4.19444
101241652	4.11111
101241758	3.75
101241846	5.83333
101241937	5.91667
101241968	5.5
101242152	5.30556
101242153	5.05556
101242798	5.05556
101242885	7.22222
101243000	7.91667
101243033	7.58333
101243191	7.58333
101243565	7.58333
101243598	7.58333
101243823	7.58333
101243855	7.58333
101244122	8.75
101244217	6.80556
101244290	8.27778
101244314	6.33333
101244373	8.55556
101244524	7.55556
101244573	7.55556
101244667	7.55556
101244690	7.55556
101244691	7.55556
101244919	6.41667
101245123	6.91667
101245130	5.77778
101245209	6.13889
101245376	4.19444
101245458	4.47222
101245593	4.13889
101245741	2.47222
101245864	1.47222
101245908	1.5
101245909	1.33333
101245927	1.94444
101245978	1.97222
101246016	1.55556
101246021	1.61111
101246032	1.47222
101246119	1.86111
101246159	2.02778
101246194	3.66667
101246213	3.94444
101246260	2.91667
101246566	2.55556
101246584	2.55556
101246672	3.69444
101246786	2.11111
101246787	2.11111
101246790	3.25
101246837	2.86111
101247139	2.86111
101247175	2.86111
101247272	2.86111
101247407	2.86111
101247492	4.11111
101247563	2.33333
101247638	2.55556
101247649	2.55556
101247735	2
101247759	2.5
101247782	1.83333
101247982	1.83333
101248088	2.02778
101248099	2
101248155	1.83333
101248211	1.83333
101248276	2.88889
101248295	1.19444
101248507	2.77778
101248553	1.86111
101248574	1.66667
101248585	1.66667
101248684	2.5
101248710	1.72222
101248750	1.72222
101248896	2.05556
101249082	1.72222
101249085	2.05556
101249251	1.72222
101249310	1.38889
101249334	1.83333
101249399	1.11111
101249490	2.22222
101249502	1.5
101249698	1.5
101249900	1.5
101249998	1.5
101250076	1.5
101250098	2.05556
101250124	0.944444
101250144	1.38889
101250273	0.555556
101250330	0.944444
101250420	0.305556
101250496	1.27778
101250702	1.33333
101250738	1.38889
101250743	1.30556
101250928	2.22222
101250996	2
101251025	2
101251251	2
101251287	2.94444
101251288	1.72222
101251360	3.05556
101251362	2.72222
101251432	2.72222
101251613	2.72222
101251674	2.72222
101251715	2.72222
101251724	2.72222
101251743	2.72222
101251806	2.83333
101251990	3.47222
101252050	1.55556
101252083	1.55556
101252112	1.75
101252113	1.5
101252348	1.61111
101252391	1.63889
101252412	1.61111
101252483	1.41667
101252485	2.33333
101252498	2.16667
101252528	1.88889
101252584	1.77778
101252677	1.77778
101252764	1.77778
101252811	1.97222
101252831	1.94444
101253106	1.47222
101253275	1.83333
101253345	1.47222
101253356	2.80556
101253375	1.80556
101253393	1.97222
101253475	1.80556
101253500	2.69444
101253650	0.527778
101253864	0.555556
101254011	0.583333
101254024	0.583333
101254069	0.555556
101254084	0.527778
101254121	0.916667
101254263	0.194444
101254320	0.694444
101254435	0.583333
101254463	0.583333
101254540	0.583333
101254556	0.583333
101254654	0.583333
101254662	0.583333
101254696	0.944444
101254817	2.11111
101254824	1.22222
101254841	1.08333
101254941	1.58333
101255036	1.75
101255186	0.75
101255260	0.888889
101255261	0.638889
101255319	0.833333
101255320	0.666667
101255449	0.444444
101255861	1
101256076	0.805556
101256195	1.02778
101256407	1.08333
101256414	1.55556
101256435	1.27778
101256520	0.666667
101256628	1.08333
101256858	0.722222
101256905	0
101256923	0
101257118	0.138889
101257357	0.0555556
101257527	0.111111
101257840	0.0555556
101257853	0.0555556
101258024	0.305556
101258073	0.0555556
101258096	0.611111
101258227	0.222222
101258308	0.222222
101258504	0.5
101258542	0.444444
101258588	0.0833333
101258736	0.111111
101258856	0.166667
101258893	0.0555556
101258923	0.0833333
101258986	0.0277778
101259097	0.972222
101259103	0.805556
101259193	1.11111
101259339	0.805556
101259441	0.833333
101259747	0.916667
101259753	0.805556
101259896	0.805556
101260052	0.805556
101260146	0.916667
101260263	3.02778
101260288	2.08333
101260293	2.27778
101260298	2.27778
101260527	2.97222
101260545	2.27778
101260681	1.97222
101260771	1.66667
101260850	2.02778
101260893	0.916667
101260910	0.888889
101260924	0.805556
101260981	0.916667
101261026	0.805556
101261207	1.08333
101261242	0.972222
101261361	0.972222
101261495	0.972222
101261645	0.972222
101261784	0.972222
101261952	1.13889
101261970	0.916667
101262019	1.02778
101262034	0.138889
101262593	0.25
101262710	0.0833333
101262875	0.166667
101262982	0.166667
101263440	0.138889
101263547	0.611111
101263581	0.166667
101263653	0.138889
101263667	0.527778
101263670	0.111111
101263929	0.333333
101263993	0.277778
101264130	0.444444
101264290	0.722222
101264740	0.861111
101264938	0.444444
101265330	0.416667
101265336	1.44444
101265496	0.416667
101265656	0.361111
101265659	0.75
101265692	0.361111
101265817	0.916667
101265885	0.361111
101265973	0.361111
101265997	1.36111
101266080	0.361111
101266763	0.555556
101266945	0.777778
101267152	0.916667
101267247	0.277778
101267460	1.13889
101267470	1
101267498	1
101267535	0.694444
101267648	2.16667
101267763	1.83333
101267764	2.25
101267781	1.80556
101267792	2.61111
101267814	1.69444
101267815	2.94444
101267833	1.97222
101267834	2.11111
101267839	2.41667
101267897	2
101267904	1.94444
101267913	0.638889
101267927	0.666667
101267938	1.08333
101267939	0.916667
101267963	0.916667
101268002	1
101268074	0.944444
101268110	0.916667
101268114	1.61111
101268151	1.30556
101268152	2.19444
101268161	1.47222
101268166	1.47222
101268180	1.30556
101268195	1.63889
101268199	1.25
101268271	2.05556
101268272	0.75
101268276	0.777778
101268292	2.58333
101268323	1.88889
101268371	2.27778
101268575	1.55556
101268598	1.41667
101268628	1.38889
101268633	1.33333
101268678	2.44444
101268704	2.80556
101268736	1.86111
101268740	1.33333
101268742	2.86111
101268944	1.80556
101268999	1.91667
101269119	1.61111
101269193	1.25
101269232	2.13889
101269280	1.41667
101269681	1.27778
101269900	1.47222
101270362	1.22222
101270419	0.861111
101270425	0.611111
101270438	0.583333
101270475	0.694444
101270785	1.19444
101270786	1.08333
101270798	1.47222
101270800	1.30556
101270825	1.75
101270828	1.80556
101270835	2.30556
101270841	1.30556
101270851	1.36111
101270852	1.80556
101270854	1.69444
101270875	1.25
101270890	1.38889
101271158	1.22222
101271170	2.77778
101271173	2.16667
101271217	2.11111
101271257	1.5
101271258	1.5
101271273	4.47222
101271275	2.72222
101271282	5.97222
101271299	4.94444
101271323	5.22222
101271327	5.33333
101271334	3.88889
101271335	3.55556
101271702	4.33333
101272029	2.97222
101272724	2.27778
101272798	2.27778
101272801	2.36111
101272803	1.55556
101272815	1.58333
101272860	0.75
101272904	0.5
101272945	0.444444
101272975	0.472222
101272993	0.444444
101273045	0.305556
101273051	0.361111
101273055	0.472222
101273088	0.0277778
101273107	0.611111
101273141	0.527778
101273162	0.555556
101273246	0.555556
101273252	0.5
101273282	0.527778
101273290	0.861111
101273308	0.5
101273323	0.555556
101273328	0.75
101273388	0.555556
101273427	0.638889
101273458	0.5
101273484	0.611111
101273583	0.638889
101273596	0.5
101273655	0.611111
101273794	0.805556
101273810	0.555556
101273894	0.555556
101273900	1.08333
101274008	1.41667
101274198	0.555556
101274205	1.05556
101274345	0.861111
101274430	0.805556
101274486	0.694444
101274487	0.111111
101274574	0.361111
101274617	0.583333
101274687	1
101274692	0.75
101274744	1.27778
101274757	1
101274764	0.694444
101274838	1.83333
101274868	0.305556
101274894	0.444444
101274931	0.972222
101275087	0.666667
101275361	0.638889
101275367	1.11111
101275380	0.694444
101275461	0.861111
101275508	0.472222
101275566	0.611111
101275605	0.666667
101275644	0.527778
101275854	0.222222
101275972	0.444444
101276013	0.305556
101276181	0.5
101276190	0.25
101276218	1.02778
101276313	0.666667
101276317	1.5
101276372	1.13889
101276391	1.88889
101276406	1.25
101276425	0.916667
101276606	2.33333
101276868	1.02778
101276907	0.805556
101276975	0.666667
101277051	1.77778
101277071	0.416667
101277129	0.416667
101277188	0.583333
101277251	0.527778
101277292	0.527778
101277442	0.527778
101277469	0.527778
101277472	0.694444
101277675	1.86111
101277823	1.19444
101277964	1.44444
101277976	0.833333
101277988	1.30556
101277993	1.77778
101278042	0.694444
101278231	0.444444
101278256	0.722222
101278259	0.25
101278279	0.444444
101278297	0.5
101278418	0.361111
101279667	1.25
101279816	0.361111
101279861	0.444444
101280211	0.805556
101280433	0.861111
101280999	0.833333
101281188	0.527778
101281382	0.555556
101281468	1.08333
101281469	0.638889
101281555	1.25
101281716	0.638889
101281735	0.694444
101281791	1
101281811	0.638889
101282032	0.666667
101282079	0.638889
101282141	1.02778
101282200	0.75
101282254	0.555556
101282313	0.638889
101282320	0.527778
101282352	0.833333
101282388	0.833333
101282441	0.638889
101282495	1.11111
101282506	1.11111
101282551	0.444444
101282586	0.666667
101282609	0.444444
101282616	0.444444
101282621	0.444444
101282622	0.444444
101282636	0.555556
101282637	0.333333
101282646	1
101282668	1.16667
101282686	1.38889
101282687	1.11111
101282711	0.777778
101282741	0.888889
101282742	0.666667
101282749	0.611111
101282774	0.527778
101282801	0.527778
101282838	0.555556
101282914	2.63889
101282940	2.30556
101282999	5.13889
101283014	6.13889
101283015	5.5
101283093	5.63889
101283281	5.41667
101283365	5.33333
101283609	4.38889
101283630	3.5
101283642	3.38889
101283857	2.88889
101284123	2.19444
101284232	2.55556
101284271	2.11111
101284280	1.44444
101284282	1.83333
101284297	1.47222
101284316	2.58333
101284342	1.86111
101284381	1.86111
101284385	0.75
101284405	0.388889
101284409	0.444444
101284500	0.361111
101284519	0.666667
101284571	1.47222
101284641	1.11111
101284676	3.25
101284700	3.11111
101284798	4.05556
101284870	3.72222
101284884	4.08333
101284935	4.25
101284955	4.25
101284956	4.16667
101284967	4.11111
101285000	3.63889
101285012	3.5
101285132	2.94444
101285170	2.25
101285195	1.83333
101285210	1.22222
101285222	1.22222
101285224	1.33333
101285267	1.08333
101285276	1.33333
101285286	1.25
101285294	5.33333
101285340	4.86111
101285357	7
101285421	7.38889
101285453	6.02778
101285478	5.77778
101285622	5.83333
101287331	5.63889
101287371	5.02778
101287381	5.13889
101287385	5.41667
101287413	5.58333
101287440	6.61111
101287530	5.94444
101287541	5.61111
101287584	4.55556
101287585	4.55556
101287590	4.38889
101287595	3.33333
101287613	2.75
101287646	2.47222
101287654	5.02778
101287733	4.02778
101287739	4.25
101287756	3.25
101287762	2.94444
101287821	3.5
101287862	2.61111
101287872	2.44444
101287974	1.58333
101288000	0.861111
101288003	1.11111
101288006	0.944444
101288028	0.444444
101288041	1.88889
101288075	0.944444
101288080	1.36111
101288084	0.583333
101288097	0.416667
101288161	0.75
101288278	0.888889
101288304	0.916667
101288328	0.527778
101288339	0.444444
101288343	1.36111
101288393	0.361111
101288404	0.527778
101288407	0.444444
101288427	0.861111
101288462	0.0555556
101288466	0.111111
101288479	0.638889
101288510	0.222222
101288514	0.138889
101288539	0.166667
101288564	0.416667
101288597	0.444444
101288630	0.277778
101288648	0.611111
101288685	0.5
101288702	0.222222
101288707	0.166667
101288716	0.111111
101288717	0.166667
101288720	0.111111
101288731	0.222222
101288750	0.0277778
101288775	0.194444
101288800	0.0277778
101288819	0.0555556
101288826	2.27778
101288828	1.55556
101288842	3.75
101288844	3.13889
101288849	3.13889
101288874	3.13889
101288891	3.13889
101288911	3.30556
101288912	3.22222
101288931	3.19444
101289010	2.33333
101289050	1.72222
101289174	1.63889
101289219	0.444444
101289262	0.361111
101289302	0.138889
101289408	0.138889
101289514	0.0555556
101289581	0.444444
101289615	1.16667
101289640	0.416667
101289753	0.583333
101289833	0.666667
101289867	1.75
101289974	0.916667
101290120	1.22222
101290277	0.916667
101290433	1.05556
101290446	1.19444
101290463	0.777778
101290603	0.833333
101290679	0.888889
101290694	0.888889
101290734	0.666667
101290740	0.944444
101290911	1.33333
101290939	0.944444
101290948	0.972222
101291006	0.944444
101291048	1.19444
101291107	1.83333
101291315	0.944444
101291335	1.16667
101291339	1.44444
101291379	1.47222
101291458	0.944444
101291482	1.22222
101291526	0.416667
101291700	0.416667
101291809	0.888889
101291898	1.08333
101291917	1.02778
101292027	0.416667
101292074	0.527778
101292167	1.44444
101292277	0.333333
101292321	0.555556
101292346	0.666667
101292602	0.972222
101292623	0.805556
101292725	0.916667
101292761	0.25
101292847	0.888889
101292854	0.611111
101292858	0.611111
101292952	0.527778
101293123	0.583333
101293230	0.444444
101293373	0.5
101293376	0.472222
101293519	0.416667
101293567	0.472222
101293631	0.416667
101293783	0.416667
101293821	0.416667
101293910	0.416667
101293947	0.527778
101293950	0.416667
101294015	0.472222
101294179	0.722222
101294270	0.888889
101294356	1.19444
101294551	0.5
101294651	0.527778
101294675	0.638889
101294868	0.194444
101294956	0.138889
101295079	0.305556
101295239	0.388889
101295250	0.305556
101295569	0.305556
101295662	0.75
101295700	0.194444
101295784	0.222222
101295912	0.222222
101296026	0.305556
101296123	0.5
101296409	0.25
101296789	0.583333
101296931	0.361111
101296962	0.0833333
101297082	0.388889
101297138	0.25
101297155	0.166667
101297373	0.305556
101297543	0.166667
101297545	0.305556
101297573	0.277778
101297848	0.166667
101297985	0.611111
101298117	0.333333
101298127	0.472222
101298202	0.194444
101298211	0.277778
101298274	0.527778
101298335	0.277778
101298374	0.25
101298397	0.861111
101298513	0.472222
101298569	1.5
101298585	0.527778
101298750	0.527778
101298941	1.5
101298976	1.11111
101298977	0.527778
101298981	0.861111
101299125	1.25
101299231	0.805556
101299352	1.44444
101299403	2.80556
101299474	2.33333
101299717	2.47222
101299782	2.69444
101299783	2.52778
101299803	2.52778
101299916	3.19444
101300034	3.08333
101300111	1.47222
101300257	0.861111
101300319	2.16667
101300452	0.5
101300716	0.444444
101300717	0.444444
101300892	0.5
101301029	0.444444
101301175	0.444444
101301209	0.805556
101301303	0.527778
101301321	0.666667
101301328	0.361111
101301493	0.25
101301604	0.472222
101301732	0.111111
101301857	0.111111
101301864	0.527778
101301929	0.0833333
101301930	0.166667
101301933	0.527778
101301949	0.222222
101301964	0.194444
101302015	0.166667
101302084	0.305556
101302208	0.277778
101302218	0.972222
101302255	0
101302341	0.0555556
101302381	1
101302433	0.111111
101302559	0.0555556
101302615	0.222222
101302658	0.388889
101302773	0.388889
101302789	0.861111
101302992	0.277778
101303059	1.25
101303073	0.527778
101303152	0.388889
101303420	0.194444
101303662	0.333333
101303697	0.638889
101303726	0.25
101303808	1.69444
101303919	0.638889
101303995	0.527778
101304029	2.11111
101304079	2.80556
101304426	2.08333
101304549	2.58333
101304682	2.27778
101305069	2.55556
101305298	2.94444
101305370	3.11111
101305390	2.61111
101305441	1.61111
101305509	2.33333
101305537	1.80556
101305542	1
101305583	2.38889
101305701	1.16667
101305843	1
101306893	0.777778
101307002	1.13889
101307432	1.05556
101307542	0.583333
101307667	0.0833333
101307713	0.194444
101307770	0.361111
101307784	0.222222
101307798	1.88889
101307884	1
101308153	1.02778
101308196	1.33333
101308215	1
101308742	1.69444
101308868	0.361111
101308986	0.611111
101308999	0.638889
101309052	1.02778
101309264	0.444444
101309308	0.472222
101309383	1
101309438	0.333333
101309490	0.638889
101309695	0.555556
101309942	0.722222
101309961	0.361111
101310077	1.13889
101310265	0.333333
101310474	0.0555556
101310481	1.44444
101310579	0.388889
101310630	0.472222
101310861	0.833333
101310869	0.861111
101310938	0.777778
101310945	0.75
101311153	0.5
101311228	0.75
101311331	0.138889
101311495	0.166667
101311548	0.138889
101311664	0.527778
101311690	0.25
101311844	0.416667
101311920	0.527778
101311924	0.25
101311930	0.833333
101311934	0.555556
101311968	1.63889
101312013	1.13889
101312040	1.11111
101312095	1.72222
101312113	0.944444
101312172	1.41667
101312220	1.41667
101312264	1.38889
101312348	1.22222
101312372	1.25
101312395	1.36111
101312458	1.66667
101312499	1.11111
101312539	1.05556
101312615	1.61111
101312643	0.75
101312684	1.72222
101312726	0.333333
101312824	0.527778
101312928	0.527778
101313070	0.333333
101313280	0.0555556
101313321	0.694444
101313480	0.75
101313605	1.19444
101313725	1
101314118	0.916667
101314337	0.916667
101314707	0.916667
101314792	1.11111
101314817	0.888889
101314833	0.5
101314889	0.472222
101314962	0.611111
101315059	0.777778
101315121	1.88889
101315333	2.75
101315674	2.02778
101315780	2.02778
101315781	2.94444
101315879	2.80556
101316011	2.30556
101316039	2.58333
101316380	2.41667
101316764	2.38889
101316792	2.61111
101317283	1.44444
101317457	1.44444
101317487	1.88889
101317596	1.44444
101317687	1.44444
101317942	1.77778
101317982	2.27778
101318114	0.444444
101318138	0.888889
101318255	0.694444
101318257	0.944444
101318259	0.805556
101318261	1.08333
101318265	0.722222
101318275	0.777778
101318277	0.555556
101318279	0.611111
101318483	0.583333
101318565	0.722222
101318719	1.25
101319175	1.22222
101319316	1.08333
101319323	1.19444
101319708	1.72222
101319744	1.13889
101319784	2.41667
101319802	0.638889
101319922	0.833333
101320003	0.75
101320008	0.666667
101320043	0.444444
101320170	0.166667
101320411	0.194444
101320450	0.583333
101320584	0.0833333
101320676	0.111111
101320708	0.111111
101320913	2.38889
101320996	3.02778
101321070	2.80556
101321094	3.52778
101321223	2.94444
101321579	2.80556
101321894	3.41667
101322026	3.08333
101322074	3.11111
101322117	3.16667
101322144	3.27778
101322238	3.58333
101322287	2.55556
101322309	2.77778
101322440	2.69444
101322541	2.55556
101322562	1.52778
101322607	0.361111
101322744	1.88889
101322777	1.41667
101322799	2.86111
101322969	2.16667
101323007	2.30556
101323036	1.91667
101323062	2.52778
101323151	2.5
101323210	3.13889
101323296	1.5
101323350	1.94444
101323387	4.97222
101323412	3.97222
101323437	3.61111
101323441	3.80556
101323454	3.61111
101323586	3.61111
101323666	3.61111
101323678	4.38889
101323736	1.33333
101323833	1.33333
101323900	1.41667
101324192	1.91667
101324295	1.72222
101324377	2.33333
101324392	1.72222
101324425	1.72222
101324568	2.86111
101324616	1.58333
101324619	1.58333
101324637	3.63889
101324638	1.58333
101324644	1.55556
101324647	2.27778
101324655	3.41667
101324701	2.91667
101324793	3.33333
101324893	3.33333
101324897	3.02778
101324910	3.61111
101324915	1.83333
101324924	2.47222
101324954	3.08333
101324986	2.47222
101325066	2.47222
101325415	3
101325416	3.61111
101325457	2.55556
101325486	3.22222
101325756	2.83333
101325758	1.75
101325797	1.88889
101325879	2.02778
101325889	0.944444
101325903	0.277778
101326226	0.555556
101326304	0.611111
101326337	0.777778
101326409	0.777778
101326454	0.722222
101326584	0.333333
101326624	2.02778
101326625	0.888889
101326635	1.47222
101326868	2.5
101326959	5.05556
101327018	4.11111
101327183	4.30556
101327197	4.77778
101327203	3.88889
101327205	2.5
101327207	2.72222
101327314	2.75
101327549	2.86111
101327682	2.44444
101327967	3.13889
101328227	2.16667
101328350	2.52778
101328681	0.861111
101328740	2.72222
101328761	2
101328772	1.83333
101328797	2.47222
101328810	2.52778
101328842	2.44444
101329007	2.44444
101329011	2.61111
101329051	2.52778
101329184	1.88889
101329238	1.91667
101329384	2.13889
101329558	1.47222
101329736	2.25
101329762	2.80556
101329811	2.30556
101330007	3.38889
101330133	1.97222
101330147	3.33333
101330229	2.22222
101330298	2.22222
101330368	2.27778
101330381	1.61111
101330442	1.94444
101330592	2.58333
101330741	2.38889
101330743	2.66667
101330761	2.52778
101330850	2.75
101330893	2.61111
101330989	2.75
101331011	2.72222
101331357	2.97222
101331385	2.11111
101331448	2.11111
101331504	2.75
101331597	3.77778
101331628	1.52778
101331691	1.83333
101331707	1.66667
101331888	2.5
101332027	1.19444
101332065	1.16667
101332226	2.47222
101332304	2.38889
101332364	1.38889
101332480	1.19444
101332618	1.80556
101332738	1
101332755	2.25
101333049	0.972222
101333066	1.33333
101333094	0.361111
101333130	1.88889
101333338	0.444444
101333363	1.38889
101333413	0.888889
101333414	0.611111
101333464	2.77778
101333523	1.11111
101333618	0.972222
101334002	1.94444
101334039	3.52778
101334313	2.27778
101335014	2.11111
101335278	2.63889
101335291	2
101335334	2.33333
101335402	1.41667
101335497	0.916667
101335532	0.916667
101335534	2.88889
101335585	0.888889
101335613	1.02778
101335923	1.19444
101336058	1.36111
101336202	1.33333
101336208	1.88889
101336240	1.63889
101336333	1.94444
101336350	1.83333
101336433	2.38889
101336446	1.72222
101336723	1.86111
101336827	1.16667
101337186	1.38889
101337417	1.38889
101337426	0.583333
101337544	1.16667
101337832	1.05556
101337860	1.19444
101338089	1.05556
101338151	1.05556
101338170	1.63889
101338218	1.25
101338358	1.63889
101338379	1.61111
101338382	1.86111
101338503	1.80556
101338535	1.55556
101338584	2.69444
101338619	1.69444
101338662	2.44444
101338694	1.22222
101338884	1.08333
101338911	3.88889
101339063	1.11111
101339153	1.05556
101339359	2.30556
101339365	1.05556
101339443	1.05556
101339521	2.97222
101339658	1.5
101339723	1.72222
101339851	1.88889
101339860	2.47222
101339902	1.83333
101340065	2.25
101340213	2.19444
101340267	2.16667
101340379	2.63889
101340417	2.08333
101340530	1.58333
101340806	2.58333
101340827	1.41667
101340858	2.30556
101340888	3.16667
101341227	1.55556
101341286	1.94444
101341627	2.75
101341760	2.02778
101341788	3.16667
101341811	1.38889
101341865	2.5
101342145	1.22222
101342292	1.5
101342872	1.5
101342900	1.69444
101342940	1.02778
101342942	0.388889
101343019	1.47222
101343111	0.638889
101343131	1.33333
101343208	1.30556
101343446	0.75
101343524	1.63889
101343559	0.75
101343643	0.527778
101343814	1.94444
101343817	0.75
101343887	1.5
101343898	0.888889
101343901	1.05556
101343905	1.58333
101343968	0.805556
101343993	3.02778
101344088	1.25
101344116	1.94444
101344306	3.69444
101344393	3.02778
101344649	3
101344654	4.27778
101344696	3.25
101344699	2.94444
101344723	3.25
101344790	2.52778
101344837	2.72222
101344845	2.13889
101344863	2.13889
101344869	2.13889
101344874	2.13889
101344880	2.13889
101344881	2.13889
101344882	2.13889
101344888	2.13889
101344889	2.13889
101344897	2.13889
101344919	2.13889
101344929	2.13889
101344938	2.13889
101344941	2.13889
101344951	2.13889
101344959	2.13889
101344962	2.13889
101345004	2.41667
101345034	1.36111
101345056	1.11111
101345066	1.11111
101345078	1.11111
101345088	1.58333
101345091	0.194444
101345097	0.333333
101345100	0.222222
101345106	0.222222
101345108	0.444444
101345117	0.25
101345149	0.305556
101345154	0.0833333
101345162	0.472222
101345198	0.305556
101345208	0.25
101345228	0.916667
101345239	0.916667
101345273	0.805556
101345338	2.16667
101345340	1.38889
101345377	1.22222
101345399	1.22222
101345432	1.72222
101345437	1.52778
101345493	2.19444
101345495	2.66667
101345558	2.55556
101345568	2.19444
101345569	3.13889
101345574	2.52778
101345576	3.25
101345675	2.63889
101345791	3.33333
101345809	3.66667
101345947	3.61111
101345956	2.02778
101345993	1.27778
101346122	1.66667
101346198	2.05556
101346369	1.69444
101346382	2.52778
101346408	2.13889
101346594	2.55556
101346600	1.94444
101346664	3.02778
101346667	2.52778
101346668	3.22222
101346678	2.33333
101346679	2.88889
101346682	2.22222
101346683	2.22222
101346783	3.58333
101346848	1.94444
101346966	2.27778
101347059	2.05556
101347184	2.33333
101347221	2.16667
101347234	2.27778
101347240	2.58333
101347467	1.25
101347522	1.33333
101347523	3
101347548	2.66667
101347663	2.83333
101347677	3.08333
101347678	2.36111
101347721	3.47222
101347734	3.33333
101347778	3.41667
101347792	2.52778
101347900	3.13889
101347982	4.30556
101348035	2.13889
101348125	2.63889
101348161	2.77778
101348330	2.33333
101348338	2.33333
101348353	2.33333
101348361	2
101348393	2.05556
101348638	2.83333
101348750	2.72222
101349089	3.08333
101349151	3.61111
101349172	2.86111
101349174	2.69444
101349332	2.88889
101349359	3.36111
101349377	3.19444
101349787	1.44444
101349853	1.75
101349863	1.55556
101349870	0
101349885	0.916667
101349938	1.27778
101349971	1.13889
101349996	1.25
101350050	3.02778
101350095	2.63889
101350255	2.52778
101350357	3.38889
101350360	1.58333
101350374	1.63889
101350423	2.16667
101350558	1.58333
101350821	1.75
101350870	2.16667
101350958	2.63889
101351004	2.75
101351034	2.91667
101351195	2.47222
101351204	3.75
101351246	2.97222
101351314	3.52778
101351325	3.19444
101351557	3.33333
101351651	3.5
101351686	2.69444
101351715	3.66667
101351723	3.27778
101351744	1.58333
101351800	1.52778
101351905	1.38889
101351999	2.88889
101352003	2.25
101352378	2.30556
101352444	2.58333
101352531	2.55556
101353079	1.88889
101353668	2.05556
101353829	2.55556
101354302	2.08333
101354406	0.861111
101354414	1
101354598	0.694444
101354700	1.97222
101354737	1.30556
101354744	1.61111
101354894	2.13889
101354925	1.91667
101355161	1.91667
101355168	1.91667
101355251	1.47222
101355299	2.16667
101355543	2.55556
101355566	1.88889
101355781	2.75
101355793	2.08333
101355859	1.91667
101356080	1.41667
101356155	1.44444
101356195	0.888889
101356275	2.38889
101356647	2.47222
101356708	2.02778
101356747	1.97222
101357212	2.13889
101357231	2.77778
101357233	2.61111
101357398	2.02778
101357682	1.47222
101357863	1.36111
101357996	0.666667
101358019	0.277778
101358069	0.888889
101358257	0.222222
101358406	0.861111
101358445	0.527778
101358479	1.16667
101358627	1.16667
101358656	1.22222
101358754	0.666667
101358773	0.916667
101358778	0.388889
101359135	0.305556
101359220	0.0833333
101359494	0.0555556
101359537	0.0833333
101359558	0.0833333
101359674	0.305556
101359715	0.638889
101359753	0.611111
101359883	0.638889
101360666	0.444444
101360705	1.08333
101360958	0.444444
101361248	0.333333
101361463	0.361111
101361561	0.277778
101361567	0.388889
101361931	0.472222
101362018	0.305556
101362151	0.972222
101362283	0.722222
101362296	0.638889
101362420	1.22222
101362572	1.38889
101362679	1.22222
101362707	2.47222
101362758	1.63889
101362766	2.05556
101362832	1.86111
101362873	1.86111
101362874	1.30556
101362927	1.41667
101363018	0.333333
101363046	0.361111
101363081	0.305556
101363494	0.138889
101363556	0.861111
101363690	1.52778
101363752	1.55556
101363799	1.88889
101363855	1.61111
101363914	1.77778
101363983	1.13889
101364037	1.77778
101364077	0.388889
101364094	0.333333
101364311	0.611111
101364469	0.388889
101364477	0.888889
101364479	0.111111
101364540	0.861111
101364666	0.25
101364844	0.194444
101364951	0.138889
101365032	0.0555556
101365063	0.388889
101365097	0.166667
101365137	0.527778
101365284	0.194444
101365300	1
101365329	0.777778
101365483	0.805556
101365550	0.527778
101365945	1.66667
101365980	0.333333
101366239	2.72222
101366304	2.13889
101366350	2.41667
101366434	2
101366517	3
101366531	2.44444
101366553	2.44444
101366764	3.16667
101366798	2.91667
101366960	2.83333
101367172	2.97222
101367356	1.19444
101367358	1.22222
101367443	1.88889
101367601	0.722222
101367666	1.47222
101367819	0.25
101367910	0.305556
101368094	0.361111
101368422	0.166667
101368479	0.722222
101368734	0.388889
101368741	0.416667
101368753	0.583333
101368909	0.527778
101369213	0.416667
101369325	0.694444
101369539	0.694444
101369711	0.333333
101369795	0.388889
101369951	0.444444
101370068	0.5
101370164	0
101370364	0.0833333
101370424	0.0833333
101370487	0.0833333
101370541	0.0277778
101370865	0.472222
101370921	1.83333
101370991	1.41667
101370994	1.41667
101371001	2.02778
101371005	1.5
101371014	1.66667
101371035	3.55556
101371047	0.666667
101371086	0.444444
101371131	0.833333
101371176	0.166667
101371519	0.666667
101372175	0.111111
101372271	0.583333
101372384	0.111111
101372412	1.13889
101372446	1
101372500	1.55556
101372598	0.833333
101372776	1.25
101372777	1.38889
101372907	0.861111
101373033	0.444444
101373216	0.805556
101373294	0.25
101373421	0.5
101373560	1.19444
101373639	0.583333
101373891	0.972222
101374148	0.611111
101374185	1.80556
101374729	0.666667
101375195	1.13889
101375196	0.75
101375288	0.583333
101375592	0.472222
101375704	0.305556
101375952	0.361111
101376085	0.0833333
101376376	0.0833333
101376462	0.194444
101376716	0.0833333
101376848	0.222222
101376951	0.388889
101377096	0.333333
101377136	0.166667
101377307	0.166667
101377535	0.638889
101378079	0.222222
101378166	0.388889
101378224	0.722222
101378327	0.944444
101378365	0.222222
101378399	2.58333
101378501	1.63889
101378632	1.47222
101378765	1.58333
101379010	1.88889
101379280	1.72222
101379306	1.22222
101379325	1.77778
101379511	0.694444
101379723	0.722222
101379822	0.972222
101380317	1.19444
101380565	0.694444
101380753	1.86111
101380778	1.69444
101380801	1.80556
101380867	1
101381131	1.97222
101381136	1.55556
101381170	1.86111
101381222	1
101381524	1
101382526	1.11111
101382639	0.638889
101382692	0.361111
101383143	1.44444
101383252	1.55556
101383293	1.25
101383412	1.25
101383448	2.38889
101383619	1.08333
101383736	1.75
101383793	0.694444
101383795	0.444444
101383866	1
101383889	0.527778
101384029	0.666667
101384079	1.22222
101384463	2.13889
101384519	1.44444
101384529	1.44444
101384844	1.91667
101384897	2.30556
101384935	1.16667
101384938	1.75
101385061	1.80556
101385958	1.5
101386031	2.27778
101386151	1.22222
101386152	1.05556
101386171	1.58333
101386215	1.19444
101386467	1.22222
101386468	0.694444
101386575	0.444444
101386710	0.694444
101386745	0.5
101386962	1.88889
101386972	0.444444
101387001	0.916667
101387059	1.55556
101387427	2.97222
101387498	2.66667
101387626	2.66667
101387884	2.36111
101388020	2.72222
101388024	2.16667
101388025	2.05556
101388047	2.30556
101388126	1.5
101388149	0.5
101388279	1.30556
101388358	1.44444
101389078	2.13889
101389174	2.69444
101389362	4.22222
101389807	3.38889
101389808	3.38889
101389841	4
101390409	2.86111
101390484	2.86111
101390960	3
101391179	4.19444
101391266	5.25
101391393	4.47222
101391400	4.27778
101391438	4.27778
101391504	4.91667
101391676	3.61111
101392148	3.27778
101392314	4.16667
101392450	2.44444
101392459	1.66667
101392634	1.63889
101392676	1.47222
101393013	1.75
101393087	0.638889
101393184	0.0833333
101393356	0.111111
101393752	0.472222
101393777	0.0555556
101394106	0.388889
101394392	0.194444
101394568	0.277778
101394653	0.416667
101394846	0.333333
101395609	0.333333
101395862	1.38889
101396130	0.694444
101396203	1
101396438	0.694444
101396594	1.30556
101396673	1.41667
101396718	0.75
101396743	1.97222
101397011	2.27778
101397229	3.38889
101397900	2.30556
101398049	3.61111
101398099	2.25
101398678	2.63889
101398682	2.55556
101398732	2.58333
101398860	3.41667
101398883	2.22222
101399228	2.41667
101399334	2.33333
101399467	2.69444
101399526	1.55556
101399591	1.36111
101399599	0.25
101399876	0.277778
101400182	0.666667
101400287	0.444444
101400349	0.222222
101400370	0.166667
101400386	0.305556
101400432	0.25
101400479	0
101400656	0.361111
101401088	1.25
101401089	0.694444
101401188	1.19444
101401215	0.805556
101401656	0.833333
101401668	0.916667
101401813	0.611111
101401897	0.888889
101402000	1.22222
101402180	1
101402481	1
101402643	0.916667
101402646	1.55556
101402668	1.69444
101403329	0.916667
101403400	1.86111
101403670	3.22222
101403684	2.16667
101403706	2.47222
101404122	1.88889
101404509	2.11111
101404596	1.58333
101404622	1.36111
101404729	1.44444
101404828	0.805556
101404845	1.02778
101404937	1.66667
101404964	1.22222
101405028	1.52778
101405126	1.97222
101405217	1.69444
101405534	1.44444
101405554	1.66667
101405781	1.05556
101405847	1.08333
101405910	0.194444
101406060	0.361111
101406464	1.25
101406618	0.333333
101406668	0.666667
101407067	0.638889
101407068	0.861111
101407327	1.58333
101407350	0.555556
101407484	0.583333
101407701	0.777778
101407703	2.72222
101407705	2.47222
101407719	2.47222
101407722	2.47222
101407846	2.77778
101407931	2.47222
101407957	2.5
101407985	3
101408140	2.94444
101408552	2.97222
101408553	2.41667
101408573	2.13889
101409012	3.36111
101410391	1.69444
101410512	0.777778
101410869	0.777778
101411503	1.27778
101411631	0.555556
101411665	1.02778
101411720	1.44444
101411761	0.833333
101411762	1.41667
101411783	1.44444
101411968	1.08333
101412187	2.19444
101412284	0.666667
101412287	0.5
101412378	1.13889
101412579	0.694444
101412687	0.277778
101412693	0.722222
101412784	0.111111
101412907	0.138889
101412909	0.277778
101413106	0.472222
101413201	0.305556
101413474	0.111111
101413484	0.916667
101413500	0.583333
101413549	0.527778
101413724	2.88889
101413743	1.97222
101413826	2.16667
101413898	1.97222
101413907	2.11111
101413924	1.97222
101414011	1.97222
101414037	2.11111
101414188	2.52778
101415329	3
101415675	0.888889
101415690	0.916667
101415755	1.33333
101415850	2.38889
101415888	2.55556
101415910	1.77778
101416157	2.08333
101416180	1.86111
101416249	4.36111
101416604	2.55556
101416717	2.75
101416831	2.72222
101416847	2.55556
101416884	3.27778
101424537	3.41667
101424646	2.30556
101424756	3.52778
101424830	1.58333
101424848	1.33333
101425089	3.69444
101425130	1.47222
101425420	1.72222
101425520	2.75
101425696	2.41667
101425702	2.11111
101425728	2.33333
101425994	1.97222
101426170	1.86111
101426173	1.30556
101426261	1.77778
101426363	0.305556
101426384	1.05556
101426434	0.166667
101426663	0.0833333
101426800	0.194444
101427020	0.972222
101427499	0.583333
101428426	0.583333
101428674	0.583333
101428685	0.833333
101429004	1.16667
101429045	0.361111
101429100	0.305556
101429206	0.277778
101429345	2.47222
101429394	1.72222
101429560	1.77778
101429611	2
101435283	1.69444
101435351	1.77778
101435391	2.19444
101435529	2.44444
101435554	1.36111
101435585	1.19444
101435737	1.30556
101436025	1.05556
101436058	0.75
101436439	0.416667
101436468	3.94444
101436516	2.66667
101436703	2.97222
101436745	2.69444
101436815	3
101437030	2.80556
101437032	2.94444
101437088	2.58333
101437099	2.83333
101437192	2.63889
101437259	2.75
101437352	2.61111
101437372	4.11111
101437557	3.33333
101437603	3.25
101437631	3.41667
101437663	3.41667
101437720	3.63889
101437765	1.61111
101437775	1.47222
101437884	1.86111
101437960	0.722222
101437993	1.86111
101438057	2.25
101438124	1.72222
101438561	1.27778
101441859	2.52778
101441879	5.52778
101441942	5.16667
101441985	4.66667
101442237	3.77778
101442276	3.5
101442289	4.5
101442635	6.47222
101442655	6.11111
101442694	7.02778
101442751	6.22222
101443093	7.08333
101443096	6.02778
101443142	5.63889
101443153	5.33333
101443543	5.13889
101444538	5.58333
101444623	2.47222
101444649	2.33333
101444721	2.36111
101444772	2.30556
101444826	2.33333
101444837	2.38889
101445050	2.36111
101445183	2.61111
101445283	2
101445362	2.25
101445556	2.52778
101445702	2.33333
101445997	2.41667
101446198	4.47222
101446400	3.02778
101446442	2.97222
101446540	3.72222
101446771	2.63889
101446829	3.02778
101446879	2.63889
101447400	2.66667
101447433	2.5
101447464	2.61111
101447666	2.66667
101447830	2.5
101447892	2.58333
101448078	2.75
101448080	2.88889
101448268	3.02778
101448337	3
101448573	2.80556
101448659	3.19444
101448853	2.72222
101448934	3.86111
101448978	2.77778
101448996	2.86111
101449003	3.33333
101449030	3.05556
101449073	2.86111
101449170	2.52778
101449283	2.83333
101449318	4.58333
101449505	2.5
101449510	1.80556
101449761	1.80556
101449774	2.61111
101449814	1.94444
101450049	1.94444
101450076	1.5
101450182	2.05556
101450272	1.69444
101450336	1.83333
101450369	1.72222
101450480	3.16667
101450608	1.75
101450867	2.11111
101450868	2.77778
101451187	2.11111
101451428	2.69444
101451449	1.02778
101451496	0.25
101451678	0.5
101451845	1.13889
101452286	0.861111
101452651	0.861111
101452942	1.02778
101453299	1.19444
101453460	2.33333
101453512	1.80556
101453538	1.77778
101453552	1.72222
101453563	1.58333
101453752	1.77778
101453920	2.66667
101453937	1.88889
101453942	2.08333
101453994	1.97222
101454014	2.02778
101454019	4.47222
101454021	3.19444
101454024	3.19444
101454028	3.19444
101454035	3.19444
101454602	4.30556
101454726	1.25
101454845	0.555556
101454894	0.888889
101454990	0.611111
101455069	0.861111
101455070	0.527778
101455390	1.25
101455395	0.527778
101455396	0.861111
101455507	1.19444
101455605	1
101455740	0.888889
101455743	1.02778
101455823	2.22222
101455833	2.16667
101455935	2
101455936	2.16667
101455941	2.08333
101455954	2.19444
101455958	2.16667
101455959	1.16667
101456055	2.47222
101456081	2.11111
101456355	2.41667
101456534	2.02778
101456543	2.69444
101456574	2.33333
101456675	2.5
101456894	2.25
101456895	2.38889
101457011	3.83333
101457081	3.13889
101457105	2.80556
101457108	3.30556
101457111	2.80556
101457185	4.72222
101457288	5.13889
101457293	3.05556
101457351	4.38889
101457418	3.66667
101457443	3.52778
101457448	3.91667
101457500	3.75
101457531	3.63889
101457565	3.44444
101457866	3.11111
101457970	3.08333
101458030	3.05556
101458056	3.11111
101458119	3.02778
101458228	3.02778
101458268	3.13889
101458272	3.02778
101458308	3.02778
101458342	3.11111
101458349	3.08333
101458354	3
101458367	3.75
101458468	3.33333
101458490	3.33333
101458493	3.33333
101458532	4
101458619	3.52778
101458625	3.36111
101458630	3.36111
101458683	3.47222
101458835	3.63889
101458868	3.55556
101458888	4.11111
101458917	2.11111
101459016	2.19444
101459042	1.88889
101459526	2.02778
101459598	0.361111
101459798	0.333333
101460106	0.638889
101460434	1.41667
101460535	1.30556
101460605	2.08333
101460714	1.55556
101460754	3.33333
101460791	2.16667
101460793	2.30556
101460796	3.16667
101460801	1.16667
101461083	1.75
101461254	1.55556
101461383	2.63889
101461385	1.5
101461485	1.75
101461669	1.5
101461840	2.33333
101462026	0.527778
101462058	0.805556
101462181	0.722222
101462230	0.638889
101462244	0.138889
101462297	0.777778
101462380	0.138889
101462433	0.305556
101462641	0.388889
101462664	0.555556
101462709	0.333333
101462839	0.111111
101462875	0.555556
101462976	0.138889
101463073	0.0833333
101463137	1.66667
101463330	0.888889
101463435	1.16667
101463549	0.75
101463718	1.27778
101463900	0.694444
101464067	0.694444
101464069	0.0833333
101464074	0.0277778
101464184	0.916667
101464186	0.722222
101464208	0.583333
101464308	1.55556
101464347	0.694444
101464382	0.611111
101464389	1.52778
101464401	0.555556
101464455	0.388889
101464475	0.277778
101464489	0.277778
101464492	0.638889
101464568	0.138889
101464637	0.166667
101464640	0.194444
101464759	0.361111
101465142	0.194444
101465182	0.805556
101465381	0.388889
101465389	0.166667
101465443	0.666667
101465472	0.222222
101465478	0.472222
101465479	0.0277778
101465500	2.19444
101465678	1.30556
101465700	1.05556
101465746	1.47222
101465813	1.05556
101466054	2.61111
101466072	0.194444
101466093	0.138889
101466146	1.02778
101466153	0.0277778
101466210	0.222222
101466311	0.583333
101466313	0.25
101466320	0.611111
101466403	1.02778
101466503	0.333333
101466617	0.888889
101466672	0.138889
101466836	0.222222
101466870	0.722222
101466878	0.861111
101467130	1.11111
101467137	0.944444
101467168	0.972222
101467169	0.972222
101467173	0.444444
101467203	0.611111
101467206	0.0277778
101467240	0.638889
101467245	0.0277778
101467277	1.72222
101467291	2.44444
101467320	4.61111
101467356	4.30556
101467365	4.38889
101467391	5.80556
101467400	5.30556
101467411	4.69444
101467416	4.41667
101467427	4.05556
101467459	3.27778
101467478	2.97222
101467482	2.02778
101467484	1.69444
101467506	1.75
101467531	1.63889
101467546	0.694444
101467575	0.777778
101467585	0.5
101467610	0.777778
101467614	1.52778
101467627	0.833333
101467654	1.22222
101467657	0.833333
101467662	1.13889
101467673	3.05556
101470882	2.80556
101471207	2.47222
101471208	2.36111
101471231	1.77778
101471838	1.63889
101471847	1.86111
101471872	1.33333
101471886	1.58333
101471901	1.19444
101471961	1.33333
101471970	1.77778
101472015	2.77778
101472018	1.30556
101472048	1.52778
101472068	4.05556
101472120	4.11111
101472151	3.5
101472159	3.33333
101472175	3.52778
101472181	2.80556
101472195	2.66667
101472250	1.80556
101472366	1.69444
101472405	0.805556
101472474	0.833333
101472503	2.30556
101472535	0.944444
101472557	2
101472605	2.80556
101472647	2.69444
101472678	2.02778
101472683	1.94444
101472743	1.16667
101472751	0.722222
101472777	0.722222
101472778	0.166667
101472835	0.166667
101472853	0
101472866	0
101472891	0.0277778
101472917	0
101472918	0.361111
101472954	2.63889
101473275	3
101473277	2.44444
101473280	3
101473324	2.86111
101474172	2.66667
101474292	2.33333
101474349	2.36111
101474693	0.75
101475049	0.527778
101475450	0.777778
101475517	0.194444
101475814	0.833333
101475973	0.138889
101476008	0.222222
101476156	0.833333
101476236	0.0555556
101476377	0.972222
101476462	0.416667
101476624	0.638889
101476908	0.444444
101477132	0.805556
101477207	0.0277778
101477213	0.0833333
101477223	0.944444
101477262	0.25
101477264	0.166667
101477278	1.83333
101477423	0.722222
101477653	0.833333
101477686	0.527778
101477877	2.77778
101478089	0.305556
101478114	0.638889
101478174	0.472222
101478234	1.61111
101478280	0.333333
101478702	0.25
101478711	0.777778
101478968	0.444444
101479038	0.138889
101479051	0.472222
101479150	0.555556
101479303	0.194444
101479335	0.388889
101479336	0.777778
101479784	0.0277778
101480338	0.0277778
101480362	0.472222
101480414	0.361111
101480545	1.91667
101480563	1.30556
101480582	1.22222
101480592	1.22222
101480759	1.41667
101480866	2.08333
101481002	0.194444
101481015	0.666667
101481087	0.416667
101481097	1.33333
101481342	0.527778
101481344	0.833333
101481433	0.75
101481435	0.666667
101481549	0.722222
101481713	0.0277778
101481907	0.138889
101481910	0.194444
101482172	0.0277778
101482260	1.25
101482460	0
101482461	0.194444
101482600	3.58333
101482741	2.13889
101482823	5.52778
101482837	4.30556
101482863	4.80556
101483277	4.30556
101483287	3.52778
101483306	3.19444
101483312	3.19444
101483317	3.08333
101483336	2.72222
101483341	2.58333
101483363	3.47222
101483365	1.58333
101483366	1.27778
101483373	2.75
101483396	1.61111
101483404	1.33333
101483423	1.25
101483426	1.16667
101483432	0.777778
101483456	0.638889
101483486	1.75
101483518	1.63889
101483702	1.44444
101483704	2.36111
101483712	2.22222
101483715	1.75
101483738	2.19444
101483739	1.80556
101483740	1.97222
101483741	1.83333
101483742	1.30556
101483743	1.63889
101483744	2.41667
101483747	1.75
101483748	2.33333
101483749	2.97222
101483750	3.16667
101483778	2.11111
101483781	1.97222
101483814	3.02778
101483830	3.30556
101483849	2.47222
101483858	2.75
101484109	4.13889
101484178	1.97222
101484238	1.94444
101484281	1.33333
101484442	0.777778
101484495	0.222222
101484528	1.33333
101484529	0.0555556
101484587	0.333333
101484660	0.777778
101484776	0.166667
101484793	0.583333
101484964	0.444444
101485018	1.75
101485074	0.861111
101485189	0.861111
101485641	1.05556
101485797	2.41667
101485878	0.222222
101486045	0.527778
101486147	1.05556
101486256	0.111111
101486282	0.222222
101486346	0.916667
101486474	0.75
101486697	0.333333
101486858	0.333333
101486999	1.30556
101487022	0.0555556
101487337	0.0833333
101487350	0.0277778
101487439	0
101487459	0.166667
101487814	0.861111
101487827	0.444444
101488036	0.5
101488037	0.527778
101488288	1.58333
101488389	0.138889
101488444	1.22222
101488546	0.638889
101488575	0.972222
101488590	0.416667
101488958	0.888889
101489177	0.194444
101489235	0.138889
101489358	0.138889
101489373	0.194444
101489519	0.333333
101489623	0.222222
101489847	0.222222
101489869	0.361111
101489875	0.388889
101490449	1
101490480	0.25
101490492	0.333333
101490509	1.08333
101490552	0.361111
101490590	0.694444
101490606	0.138889
101490906	1.27778
101490930	0.194444
101491027	0.138889
101491094	1.19444
101491463	0.111111
101491525	1.05556
101491745	0.0833333
101491992	0.194444
101492047	1.33333
101492114	0.305556
101492396	0.555556
101492763	1.69444
101492939	0.5
101492977	0.777778
101493089	0.472222
101493090	0.944444
101493207	0.638889
101493213	0.166667
101493261	0.111111
101493294	0.805556
101493380	0.388889
101493412	0.305556
101493413	0.638889
101493425	0.25
101493476	0.555556
101493501	0
101493530	0
101493615	0.444444
101493641	0.444444
101493817	0.277778
101493868	0.277778
101493883	0.638889
101494079	0
101494097	0.444444
101494124	0.0555556
101494197	0
101494393	1.33333
101494449	0.361111
101494465	1.02778
101494508	0.361111
101494512	0.416667
101494561	2.52778
101494719	2.5
101494847	2.13889
101494998	2.44444
101495068	2.22222
101495137	3.11111
101495200	1.94444
101495227	2.08333
101495339	2.66667
101495511	0.416667
101495556	0.222222
101495588	0.138889
101495788	0.555556
101495794	0
101495818	0.166667
101495867	0.416667
101496053	0.138889
101496118	0.527778
101496194	0.138889
101496385	0.194444
101496438	0.194444
101496452	0.388889
101496463	0.0555556
101496479	0.611111
101496488	0.138889
101496490	0.138889
101496535	0.194444
101496700	0.444444
101496712	0.805556
101496727	0.333333
101496750	0.444444
101496795	1.05556
101496797	0.111111
101496817	0.111111
101496861	1.02778
101496903	1.41667
101496928	1.91667
101496934	1.80556
101497044	2.25
101497045	1.86111
101497054	1.61111
101501124	1.27778
101501140	1.61111
101501141	1.97222
101501160	2.02778
101501171	1.13889
101501172	0.916667
101501199	1.75
101501220	1.13889
101501228	0.111111
101501238	0.111111
101501249	0.194444
101501272	0.472222
101501284	0.555556
101501291	0.166667
101501302	0.416667
101501337	0.666667
101501340	0.0277778
101501369	0.0555556
101501403	0.416667
101501422	0.166667
101501437	0.111111
101501446	0.75
101501487	0.638889
101501500	0.888889
101501508	1.11111
101501531	1.19444
101501538	0.916667
101501540	1.36111
101501542	1.22222
101501555	0.944444
101501569	0.861111
101501576	0.333333
101501582	0.722222
101501659	0.25
101501671	0.25
101501692	0.25
101501724	0.111111
101501738	0.111111
101501764	0.111111
101501797	0.416667
101501810	0.25
101501883	0.222222
101501914	0.222222
101501983	0.222222
101502037	0.222222
101502095	0.222222
101502181	0.222222
101502287	0.444444
101502333	0.305556
101502670	0.666667
101502744	0.583333
101502762	0.25
101502769	0.111111
101502782	0.25
101502907	0.25
101502912	0.527778
101502922	0.222222
101503126	0.25
101503179	0.222222
101503286	0.222222
101503356	0.222222
101503389	0.222222
101503392	0.777778
101503442	0.222222
101503480	0.25
101503520	1.75
101503565	0.111111
101503611	0.333333
101503641	0.777778
101503651	1.41667
101503665	0.277778
101503683	0.361111
101503734	0.944444
101503792	0.638889
101503861	0.222222
101503863	0.388889
101503919	0.611111
101503959	0.75
101504014	0.0833333
101504096	0.416667
101504268	1.33333
101504310	0.666667
101504314	0.527778
101504581	0.555556
101504663	1.72222
101505031	0.166667
101505099	1.22222
101505103	0.0555556
101505167	0.166667
101505223	0.361111
101505257	0.0277778
101505371	0.0277778
101505458	0.388889
101505525	0.0277778
101505633	0.0277778
101505681	0.333333
101505725	0.138889
101505784	0.111111
101505994	0.0555556
101506002	0.194444
101506029	0.194444
101506085	0.166667
101506099	0.194444
101506252	0.0277778
101506287	0.25
101506391	0
101506392	0.0833333
101506466	0.277778
101506500	0.222222
101506738	0.527778
101506891	0.194444
101507060	0.25
101507068	0.194444
101507087	0.194444
101507093	0.194444
101507195	0.222222
101507375	0.194444
101507482	0.527778
101507718	0.0833333
101507766	0
101507826	0.805556
101507948	0.166667
101507995	0.0833333
101508074	0.138889
101508344	0.194444
101508377	0.388889
101508392	0.527778
101508690	0.333333
101508692	0.361111
101508781	0.611111
101508910	0.666667
101509027	0.916667
101509051	0.305556
101509081	0.25
101509109	0.722222
101509223	0.277778
101509476	0.138889
101509541	0.166667
101509588	0.305556
101509604	0
101509662	0.111111
101509694	0.0555556
101509720	0.0277778
101509736	0.222222
101509747	0.0555556
101509759	0.277778
101509807	0.305556
101509907	0.166667
101510105	0.583333
101510109	0.638889
101510151	0.972222
101510457	0.388889
101510521	1.33333
101510570	0.25
101510701	0.388889
101510862	1.61111
101510925	0.444444
101511080	0.805556
101511096	0.833333
101511120	0.916667
101511306	0.611111
101511502	0.805556
101511612	1.13889
101511761	1
101511778	1.08333
101512008	1.11111
101512114	0.833333
101512183	1.58333
101512193	1.16667
101512275	1.22222
101512438	1.41667
101512466	0.861111
101512471	1.41667
101512689	0.888889
101512807	1.41667
101512985	0.777778
101513329	1.30556
101513768	1.13889
101513784	0.833333
101513806	1.33333
101513928	1.66667
101513934	0.833333
101514746	1.36111
101514754	2.52778
101514771	2.16667
101514850	1.94444
101514948	2.30556
101515245	2.66667
101515438	1.66667
101515520	2.33333
101515549	0.388889
101515740	0.75
101515764	0.777778
101516374	0.583333
101516421	1
101516690	0.944444
101516760	1.30556
101516797	0.75
101516901	1.19444
101517105	1
101517268	1.47222
101517613	0.694444
101517766	1.19444
101517978	0.944444
101517999	0.527778
101518109	0.638889
101518348	1.08333
101518791	0.388889
101518984	0.722222
101519134	1.58333
101519136	2.38889
101519140	1.88889
101519142	2.36111
101519144	2.16667
101519146	2.52778
101519452	2.75
101520013	2
101520327	1.80556
101520329	1.41667
101520488	0.555556
101520496	0.638889
101520607	0.5
101521026	0.25
101521043	1
101521071	0.638889
101521194	0.5
101521225	0.583333
101521334	1.44444
101521373	0.25
101521426	0.527778
101521435	0.333333
101521481	0.0833333
101521581	0.333333
101521767	0.388889
101521802	0.888889
101521822	1.19444
101521890	0.944444
101521906	2.36111
101521938	1.69444
101521980	1.86111
101530862	2.19444
101530877	1.41667
101531042	1.86111
101531191	1.94444
101531376	2
101531410	2.30556
101531588	2.44444
101531634	1.22222
101531723	1.5
101531823	1.13889
101531912	2.36111
101531941	0.555556
101532045	2.22222
101532319	2.30556
101532356	1.91667
101532435	1.55556
101532721	1.55556
101532789	2.72222
101532835	2.41667
101532962	1.58333
101532976	2.77778
101533053	1.11111
101533075	1.38889
101533130	1.58333
101533248	1.36111
101533535	1.63889
101533724	0.555556
101533761	0.416667
101534078	1.47222
101534164	1.36111
101534245	2.22222
101534551	1.47222
101534682	1.88889
101535054	2.41667
101535163	1.58333
101535646	2.61111
101535657	1.69444
101535662	1
101535693	1.86111
101535863	1.05556
101535919	1.36111
101536304	1.08333
101536329	0.805556
101536496	1.66667
101536745	0.25
101536851	0.583333
101536856	1.47222
101536925	0.472222
101537178	0.472222
101537201	2.30556
101537263	1.86111
101537665	1.75
101537987	2.91667
101538402	1.80556
101538417	2.22222
101538512	1.80556
101538664	1.41667
101540143	1.41667
101540148	0.194444
101540350	0.25
101540396	2.36111
101540550	1.75
101540806	1.55556
101540825	1.55556
101541000	1.55556
101541050	2
101541085	3.27778
101541194	1.75
101541214	1.5
101541216	2.38889
101547164	2.94444
101547174	2.55556
101547234	3.27778
101547284	2.86111
101547296	2.86111
101547359	3.58333
101547409	2.58333
101547455	2.5
101547571	1.25
101547605	1.47222
101547741	2.02778
101547833	1.16667
101547838	1.36111
101547952	2.13889
101547979	2.69444
101548178	0.972222
101548298	2.47222
101548376	1.97222
101548456	2.36111
101548509	2.75
101548511	2.63889
101548570	2.36111
101548628	2.36111
101548690	3.11111
101548961	2.36111
101549314	2.5
101549435	2.80556
101549447	0.861111
101549456	4.66667
101549579	3.75
101549681	3.75
101549817	5
101549863	3.63889
101549875	3.63889
101550012	4.05556
101550120	3.63889
101550214	5.55556
101550218	1.77778
101550368	2.11111
101550569	1.38889
101550573	1.38889
101550577	1.58333
101550616	3.25
101550986	2.75
101551143	1.91667
101551214	3.38889
101551294	3.25
101551315	2.25
101551340	1.97222
101551342	2.58333
101551358	1.38889
101551410	2.38889
101551458	1.44444
101551640	1.91667
101551714	1.05556
101552001	1.11111
101552007	2.97222
101552211	1.11111
101552247	1.38889
101552255	1.36111
101552280	1.58333
101552282	1.11111
101552292	1.41667
101552514	2.11111
101552550	0.75
101552555	0.722222
101552893	0.722222
101552901	2.77778
101553085	1.22222
101553132	1.36111
101553185	1.22222
101553207	1.77778
101553215	1.02778
101553344	1.61111
101553492	1.72222
101553514	1.36111
101553636	1.02778
101553661	0.638889
101553667	1.55556
101553685	0.444444
101553748	1.05556
101553823	0.777778
101553924	0.5
101553942	0.583333
101554085	1.75
101554147	1.27778
101554169	1.19444
101554195	0.916667
101554200	1.36111
101554257	2.97222
101554406	1.72222
101554413	1.80556
101554454	1.75
101554646	2.16667
101554846	2.02778
101554860	2.08333
101554866	1.75
101554897	2.63889
101554990	0.305556
101555108	1.47222
101555153	0.805556
101555175	1.5
101555262	2.02778
101555335	3.36111
101555473	2.69444
101555577	3.30556
101555624	3.11111
101555699	2.52778
101555736	3.08333
101555737	2.80556
101555925	2.52778
101556015	3.11111
101556027	3.63889
101556049	1.75
101556098	1.88889
101556151	1.63889
101556206	1.83333
101556314	1.83333
101556318	0.638889
101556367	1.44444
101556427	0.75
101556550	2.97222
101556778	1.61111
101556997	2.05556
101557185	2.02778
101557279	1.66667
101557281	1.94444
101557464	1.77778
101557466	2.11111
101557611	1.30556
101557681	1.91667
101557750	1.47222
101557879	1.72222
101557880	1.22222
101558055	4.13889
101558074	1.97222
101558209	2.19444
101558248	2.66667
101558288	2.33333
101558331	3.25
101558435	3.11111
101558634	2.94444
101558712	5.47222
101558811	4.16667
101558968	5.33333
101558980	2.86111
101559003	3.11111
101559136	3.08333
101559428	5.36111
101559567	4.52778
101559588	5.27778
101559704	4.58333
101559717	5.13889
101559718	4.58333
101559918	4.58333
101559956	4.86111
101560297	5.11111
101560362	4.97222
101560811	5.25
101561123	5.05556
101561304	6.86111
101561320	4.52778
101561497	4.75
101561786	5.08333
101561788	4.33333
101561826	4.33333
101561855	5.27778
101561906	4.88889
101561969	4.61111
101561996	4.61111
101562068	4.80556
101562076	5.22222
101562088	5.27778
101562125	3.08333
101562187	3
101562189	2.38889
101562375	3.69444
101562507	2.11111
101562523	2.08333
101562607	4.61111
101562615	2.55556
101562685	2.86111
101562725	2.72222
101562738	2.72222
101562874	3.02778
101562881	2.72222
101562888	2.83333
101562945	3.66667
101563097	5.25
101563119	2.83333
101563124	3.30556
101563207	2.97222
101563309	3
101563495	2.97222
101563562	4.83333
101563638	3.44444
101563690	3.44444
101563692	3.44444
101563865	3.75
101563915	4.22222
101564132	2.86111
101564192	3.11111
101564380	2.86111
101564468	3.08333
101564539	2.5
101564547	2.47222
101564840	0.638889
101564862	0.277778
101564874	0.111111
101564882	0.75
101564947	0.277778
101564986	0.277778
101565325	0.138889
101565350	0.111111
101565360	0.388889
101565511	0.277778
101565602	1.11111
101565645	0.666667
101565696	0.888889
101565834	0.722222
101565918	0.805556
101565991	0.416667
101566002	0.388889
101566125	0.333333
101566134	0.333333
101566393	0.444444
101566395	0.277778
101566400	0.361111
101566466	0.388889
101566551	1.19444
101566704	0.777778
101566767	0.527778
101566928	0.527778
101566963	1.38889
101566996	0.222222
101567101	0.277778
101567148	1.58333
101567202	1.16667
101567292	1.61111
101567426	0.944444
101567539	1.33333
101567609	1.63889
101567727	0.444444
101567747	0.194444
101567930	0.0833333
101567943	0.222222
101567970	0.194444
101568162	0.0833333
101568551	0.0555556
101568554	0.166667
101568643	0.194444
101568704	0.111111
101568747	0.361111
101569294	0.472222
101569402	0.277778
101569631	0.166667
101569740	0.444444
101569931	0.333333
101570010	0.25
101570325	0.25
101570329	0.305556
101570384	0.138889
101570443	0.333333
101570525	0.194444
101570532	0.111111
101570569	0.0555556
101570574	0.0555556
101570778	0.277778
101570833	0.0833333
101570996	0.222222
101571027	0.277778
101571067	0.277778
101571087	0.111111
101571125	0.111111
101571184	0.111111
101571284	0.277778
101571472	0.361111
101571490	0.138889
101571593	0.361111
101571616	0.388889
101571723	0.222222
101571789	1.75
101571929	0.833333
101571964	0.722222
101571967	0.722222
101571982	1.25
101571994	0.138889
101571995	0.25
101572018	0.333333
101572064	0.111111
101572123	0.138889
101572327	0.805556
101572351	2.72222
101572548	2.61111
101572713	3.02778
101572819	2.55556
101572831	1.80556
101572834	1.16667
101573390	0.833333
101573418	0.75
101573536	0.861111
101573553	0.277778
101573602	0.0277778
101573606	0.138889
101573640	0.111111
101573642	0.638889
101573678	0.333333
101573708	0.916667
101573765	0.472222
101573945	0.722222
101574020	0.305556
101574046	0.194444
101574303	0.722222
101574305	0.138889
101574341	0.833333
101574353	0.194444
101574443	0.333333
101574547	0.222222
101574555	0.444444
101574624	0.0555556
101574894	0.861111
101575019	0
101575108	0.833333
101575127	0.166667
101575237	0.111111
101575291	2.58333
101575331	1.83333
101575338	2.33333
101575432	2
101575577	2.91667
101575824	2.25
101575942	2.97222
101576032	3.33333
101576039	3.58333
101576057	1.69444
101576143	2.08333
101576196	1.88889
101576257	1.75
101576358	0.555556
101576535	1.27778
101576814	0.777778
101576944	0.861111
101577237	1.08333
101577253	1.77778
101577341	0.25
101577394	1
101577628	0.5
101577703	0.444444
101577727	0.916667
101577782	0.472222
101577865	0.888889
101577923	2.61111
101577989	3.41667
101578021	2.63889
101578236	3.11111
101578258	3.80556
101578504	3.19444
101578696	3.19444
101578790	3.86111
101578795	3.11111
101578825	0.694444
101579006	2.80556
101579032	1.38889
101579049	2.11111
101579107	2.22222
101579208	1.80556
101579379	3.94444
101579629	1.58333
101579699	1.5
101580106	1.97222
101580167	1.80556
101580467	1.25
101580553	1.30556
101582112	2.30556
101582146	1.25
101582434	2.41667
101582867	1.75
101583050	1.66667
101583211	3.83333
101583220	2.33333
101583401	2.52778
101583429	1.86111
101583457	2.36111
101583628	1.72222
101583638	2.72222
101590037	1
101590199	1.33333
101590206	0.833333
101590380	1.77778
101590554	0.5
101590576	0.75
101590666	1.83333
101590752	1.72222
101590839	2.27778
101590918	1.72222
101591018	1.83333
101591514	2.22222
101591676	1.58333
101591759	2
101591817	1.22222
101591945	0.472222
101592359	0.194444
101592426	0.833333
101592462	0.472222
101592674	0.75
101592846	0.75
101593251	1.44444
101593256	1.44444
101593316	1.22222
101593479	2.77778
101593890	2.02778
101593909	2.47222
101593982	1.91667
101594004	2.22222
101594074	2.80556
101594085	2.30556
101594211	2.86111
101594239	3.33333
101594432	1.25
101594451	1.44444
101594588	1.05556
101595082	0.972222
101595378	0.888889
101595487	1.11111
101595660	0.972222
101595789	0.194444
101596352	0.611111
101596814	0.666667
101596816	0.194444
101596893	0.75
101596965	1.16667
101597061	0.638889
101597791	1
101597959	0.694444
101598039	1.91667
101598047	0.722222
101598059	0.972222
101598101	0.916667
101598149	1.36111
101598459	1.86111
101598568	1.5
101598787	2.22222
101598799	1.88889
101598870	1.36111
101598964	2.19444
101598999	1.08333
101599247	0.805556
101599498	0.75
101599501	0.277778
101599502	0.388889
101599781	0.361111
101600143	0.944444
101600345	0.222222
101600560	0.5
101600743	1.02778
101600904	0.222222
101600921	1.55556
101600934	0.722222
101600953	0.638889
101601242	1.36111
101601614	2.25
101601832	1.11111
101601902	1.63889
101602278	1.52778
101602591	3.22222
101602698	1.80556
101602865	1.75
101602892	1.25
101603033	2.02778
101603178	0.805556
101603299	0.694444
101603564	0.444444
101604163	0.333333
101604341	0.277778
101604495	0.0277778
101604546	1.22222
101604821	0.416667
101604919	1.58333
101605141	0.972222
101605446	0.805556
101605780	0.972222
101605856	1.75
101605951	0.75
101606045	1.61111
101606188	0.416667
101606233	0.5
101606286	1.27778
101606420	1.11111
101606511	0.527778
101606654	0.666667
101606904	1.52778
101606985	1.27778
101607286	1.41667
101607516	1.08333
101607661	0.944444
101607674	0.722222
101607906	0.972222
101608038	0.944444
101608246	0.666667
101608615	0.472222
101608690	0.388889
101608810	0.972222
101608812	0.611111
101609136	0.666667
101609140	1.61111
101609218	2.63889
101609558	2.30556
101609655	1.77778
101609748	1.77778
101609980	2.83333
101609995	1.86111
101610012	2.94444
101610054	2.19444
101610116	2.16667
101610164	2.36111
101610166	2.19444
101610189	2.16667
101610202	3.16667
101610332	0.166667
101610405	0.388889
101610406	0.277778
101610438	0.222222
101610439	0.138889
101610483	0.583333
101610659	0.472222
101610749	0.277778
101610793	0.416667
101610870	0.583333
101610890	0.583333
101611006	0.194444
101611238	0.25
101611285	0.166667
101611361	0.166667
101611562	0.166667
101611652	0.166667
101611653	0.166667
101611791	0.666667
101611826	0.416667
101611901	0.416667
101611910	0.416667
101611914	0.416667
101612015	0.416667
101612120	0.416667
101612318	0.416667
101612336	0.416667
101612387	0.416667
101612488	0.416667
101612723	0.416667
101612860	0.416667
101612873	0.416667
101612952	0.416667
101612978	0.416667
101612979	0.416667
101612982	0.555556
101613010	1.72222
101613039	1.13889
101613040	1.30556
101613065	1.44444
101613128	1.30556
101613284	1.41667
101613300	1.47222
101613336	0.0555556
101613338	0.0555556
101613403	0.694444
101613429	0.277778
101613458	0.277778
101613616	0.333333
101613681	0.444444
101613749	0.138889
101613845	0.138889
101613866	0.166667
101613914	0.111111
101614077	0.111111
101614183	0.527778
101614251	0.333333
101614911	0.861111
101614994	0.166667
101615194	0.111111
101615257	0.777778
101615342	0.0277778
101615602	0.305556
101615713	0.0277778
101615881	0.194444
101616003	0.777778
101616096	0.0833333
101616118	1.19444
101616275	0.0833333
101616451	0.0833333
101616494	1
101616642	0.305556
101616665	0.277778
101617248	0.277778
101617263	0.277778
101617467	0.777778
101617515	1.08333
101617527	1
101617557	1.86111
101617779	2.13889
101617803	2
101617975	1.55556
101617977	0.583333
101617986	0.694444
101618074	0.277778
101618168	0
101618258	0.0555556
101618458	0
101618510	0.194444
101618570	0.194444
101618615	0.527778
101618893	0.138889
101619009	0.194444
101619017	0.805556
101619063	0.416667
101619239	0.555556
101619266	0.722222
101619340	1.25
101619372	0.111111
101619591	0.666667
101619617	0.111111
101619670	0.111111
101619679	0.111111
101619758	0.138889
101619919	0.777778
101620009	0.75
101620149	0.75
101620159	0.75
101620209	0.75
101620401	1.91667
101620434	1.13889
101620627	1.30556
101620671	1.13889
101620759	1.52778
101620850	0.888889
101621292	0.75
101621776	0.75
101621815	1.36111
101621972	1.02778
101621982	1.22222
101622004	1.05556
101622229	1.33333
101622261	0.777778
101622271	0.805556
101622293	0.75
101622461	0.75
101622462	0.861111
101622566	0.805556
101622582	1.13889
101622736	0.805556
101622791	0.861111
101622792	0.75
101622834	0.75
101622869	0.75
101623031	1.36111
101623071	0.166667
101623255	0.138889
101623358	1.33333
101623359	0.138889
101623485	0.194444
101623541	0.527778
101623566	0.194444
101623697	1
101623866	0.166667
101623890	0.166667
101624129	1.27778
101624305	0.138889
101624577	0.138889
101624598	0.138889
101624601	0.138889
101624780	0.194444
101624995	0.25
101625243	0.194444
101625435	0.25
101625526	1
101625709	0.75
101625732	0.583333
101625772	0.583333
101625980	1.91667
101626287	0.222222
101626327	0.194444
101626380	0.611111
101626381	0.694444
101626437	0.0833333
101626612	0.416667
101626707	1.97222
101626719	0.305556
101626911	0.361111
101627040	1.36111
101627183	0.25
101627280	0.25
101627303	0.25
101627531	0.25
101627668	0.25
101627828	0.25
101627859	0.25
101627968	1.66667
101628118	0.944444
101628331	0.944444
101628485	1.33333
101628522	0.944444
101628569	0.944444
101628575	1.33333
101628738	0.944444
101628768	0.944444
101628791	0.944444
101628815	0.972222
101629019	0.944444
101629166	1.44444
101629252	1.05556
101629323	1.25
101629693	1.72222
101629721	1.05556
101629772	1.30556
101629895	0.944444
101629909	0.944444
101635730	0.944444
101635966	1.08333
101636109	0.944444
101636231	1
101636349	0.944444
101636444	0.944444
101636482	0.944444
101636560	1.5
101636640	0.944444
101636680	0.944444
101636684	2.27778
101636837	0.944444
101636878	0.972222
101637036	1.72222
101637121	0.972222
101637136	0.972222
101637274	0.972222
101637293	1.77778
101637487	0.777778
101637524	0.75
101637586	1.13889
101637618	0.75
101637643	0.805556
101637731	1.52778
101637888	0.75
101637995	0.805556
101638174	0.75
101638238	0.75
101638276	1.38889
101638419	0.75
101638747	0.75
101638768	1.13889
101638958	0.75
101638961	0.75
101639118	0.75
101639197	0.861111
101639466	0.805556
101639583	0.805556
101639612	0.805556
101639615	1.75
101639781	1.22222
101639800	1.13889
101639843	1.30556
101639884	2.08333
101639885	0.75
101640054	0.805556
101640105	0.861111
101640153	2.11111
101640196	1.41667
101640199	1.63889
101640201	1.27778
101640218	1.27778
101640268	2.41667
101640413	0.444444
101640461	1.08333
101640482	0.0833333
101640658	0.166667
101640666	0.166667
101640672	0.111111
101640719	0.444444
101640720	0.583333
101640733	0.333333
101640747	0.277778
101640763	0.25
101640768	0.277778
101640772	1.66667
101640861	0.888889
101641010	1.19444
101641056	1.25
101641116	1.30556
101641195	1.5
101641244	1.02778
101641295	0.5
101641381	0.416667
101641431	0.944444
101641432	0.333333
101641542	0.388889
101641618	0.333333
101641768	0.75
101641824	0.277778
101641944	0.138889
101641959	0.888889
101642131	0.138889
101642147	0.527778
101642182	0.222222
101642228	0.166667
101642406	0.5
101642452	0.111111
101642463	0.5
101642474	1.72222
101642505	0.444444
101642522	0.416667
101642733	0.916667
101642770	0.361111
101642840	0.361111
101642960	0.472222
101642961	0.333333
101642989	0.388889
101643035	0.388889
101643039	0.361111
101643059	0.416667
101643175	1
101643192	0.388889
101643257	0.0833333
101643259	0.305556
101643263	0.0555556
101643267	0.277778
101643366	0.138889
101643418	0.138889
101643485	0.305556
101643531	0.583333
101643738	0.194444
101643931	0.333333
101644135	0.638889
101644181	0.111111
101644184	0.555556
101644625	0.75
101644827	0.555556
101645127	0.583333
101645143	1.66667
101645488	2.22222
101645855	1.91667
101645896	2.05556
101646016	1.88889
101646037	2
101646066	2.5
101646294	0.583333
101646458	0.638889
101646507	0.555556
101646606	0.555556
101646830	0.638889
101646868	0.472222
101646959	2.27778
101646968	1.75
101647071	2.08333
101647083	2.63889
101647177	1.83333
101647290	1.63889
101647409	2.41667
101647689	1.69444
101647911	1.61111
101648008	1.55556
101648169	1.52778
101648255	1.61111
101648368	1.94444
101648374	1.77778
101648571	0.361111
101648616	0.416667
101648925	0.444444
101649043	0.25
101649209	0.305556
101649275	0.25
101649301	0.333333
101649378	0.277778
101649391	0.277778
101649629	0.694444
101649671	0.333333
101649832	0.388889
101649959	0.916667
101649985	0.0555556
101650072	0.666667
101650285	0.0833333
101650295	0.611111
101650360	0.388889
101650529	0.833333
101650593	0.277778
101650631	1.33333
101650677	0.305556
101650845	0.416667
101651236	0.888889
101651240	0.0833333
101651300	0.0277778
101651307	0.111111
101651430	0.222222
101651526	2.30556
101651558	1.66667
101651617	1.88889
101651666	1.66667
101652218	1.91667
101652282	1.5
101652417	4.44444
101652492	2.72222
101652566	2.72222
101652634	3
101652693	2.72222
101652852	3.02778
101652982	2.86111
101653042	3.13889
101653130	3.16667
101653132	2.86111
101654946	2.86111
101654959	5.47222
101654999	2.58333
101655005	3.11111
101655028	2.58333
101655037	4.13889
101655068	4.69444
101655077	3.44444
101655093	3.22222
101655344	5.38889
101655422	6.80556
101655637	6.41667
101655644	4.80556
101655750	5.02778
101655757	4.25
101655794	3.80556
101655803	4.11111
101655804	3.80556
101655818	3.80556
101655820	4.94444
101655824	4.55556
101655830	8.47222
101656201	8.72222
101656220	8.11111
101656226	7.44444
101656266	5.38889
101656267	5.36111
101656275	5.55556
101656298	5.36111
101656350	5.75
101656356	3.72222
101656360	3.80556
101656364	3.66667
101656378	3.58333
101656384	3.88889
101656388	5.55556
101656402	5.16667
101656411	5.05556
101656416	11.1111
101656422	10.9722
101656432	10.5278
101656528	10.6667
101656562	10.3611
101656566	10.3611
101656591	10.3611
101656616	10.5
101656623	9.94444
101656628	9.94444
101656630	9.94444
101656637	9.94444
101656643	9.94444
101656674	9.94444
101656707	10.3889
101656805	10.0833
101656882	10.1111
101656955	10.5278
101656987	10.3611
101657005	10.0278
101657060	10.0833
101657093	9.94444
101657103	9.97222
101657110	10
101657146	10
101657174	13.9444
101657214	8.41667
101657262	8.22222
101657403	8.22222
101657406	8.22222
101657413	8.22222
101657515	8.22222
101657519	8.22222
101657539	8.36111
101657562	8.36111
101657739	8.27778
101657818	8.52778
101657820	8.86111
101657877	8.38889
101657882	8.58333
101657929	8.22222
101657937	8.33333
101657968	8.33333
101658043	9.02778
101658050	5.25
101658114	5
101658118	5.83333
101658134	4.83333
101658377	4.77778
101658417	5.22222
101658480	4.97222
101658537	5.08333
101658568	5.25
101658687	4.80556
101658849	5.13889
101658865	4.91667
101658928	5.77778
101666067	3
101666078	2.61111
101666101	3.30556
101666173	3.36111
101666180	2.80556
101666185	3.69444
101666232	2.86111
101666327	4.33333
101666366	3.13889
101666407	5.41667
101666455	3.91667
101666574	3.63889
101666701	3.94444
101666711	3.5
101666765	3.36111
101666849	3.52778
101666889	3.36111
101666928	3.44444
101666984	4.25
101667055	2.5
101667104	2.25
101667565	2.61111
101667792	3.11111
101667852	2.41667
101667867	3.36111
101668072	2.83333
101668375	2.80556
101668399	2.86111
101668531	3.16667
101668567	2.75
101668573	3.33333
101669218	2.80556
101669330	3.36111
101669569	2.75
101669621	3.11111
101669778	3.69444
101669799	1.97222
101669870	1.94444
101670053	2
101670184	3.25
101670211	2.63889
101670384	2.63889
101670534	2.77778
101670592	3.69444
101670622	2.33333
101670635	2.52778
101670637	4.05556
101670791	3.08333
101670811	2.63889
101670823	2.63889
101670847	2.91667
101670849	0.416667
101670851	0.527778
101670853	1.5
101670855	1.38889
101670857	1.88889
101670859	1.69444
101670861	1.75
101670863	2.05556
101670865	1.94444
101670867	2.91667
101670869	2.61111
101670871	3.25
101670946	3.52778
101670980	2.41667
101670987	3.16667
101671056	2.22222
101671070	2.97222
101671184	1.72222
101671199	1.72222
101671207	1.58333
101671231	1.83333
101671250	1.44444
101671256	2.61111
101671427	2.36111
101671468	2.41667
101671493	2.5
101671778	2.36111
101671820	2.5
101671823	2.69444
101672016	2.27778
101672190	2.08333
101672282	6.52778
101672360	5.08333
101672438	5
101672530	4.94444
101672631	5.08333
101672746	4.94444
101672870	5.08333
101672957	4.94444
101672967	4.94444
101672994	4.94444
101673019	4.94444
101673020	7.72222
101673098	6.88889
101673104	6.5
101673292	6.77778
101673443	7.33333
101673478	6.91667
101673484	9.16667
101673624	15.4444
101673642	10.9722
101673646	11.0833
101673650	10.4444
101673654	10.4444
101673678	10.6389
101673681	9.91667
101673684	9.94444
101673831	10.5278
101673851	9.22222
101674428	8.58333
101674672	9.11111
101674796	8.52778
101674877	8.97222
101674912	8.66667
101674915	8.52778
101674991	8.83333
101675087	8.66667
101675381	8.52778
101675506	8.83333
101675601	8.52778
101675677	8.52778
101675755	8.52778
101675837	8.63889
101675922	8.97222
101675937	6.55556
101676091	6.47222
101676349	6.66667
101676439	6.94444
101676513	4.80556
101676568	4.66667
101676614	4.58333
101676699	4.38889
101676929	4.52778
101676951	4.55556
101677143	4.16667
101677235	5.33333
101677292	2.72222
101677361	2.72222
101677412	2.58333
101677473	2.58333
101677554	2.72222
101677559	3.08333
101677595	1.77778
101677671	2.16667
101677724	1.83333
101677734	2.52778
101677823	2.02778
101677849	2.02778
101677854	2.02778
101677928	2.27778
101677947	1.83333
101677950	1.83333
101678034	2.55556
101678049	2.11111
101678094	2.47222
101678200	2.27778
101678247	2.13889
101678592	3.72222
101678737	2.69444
101678767	2.72222
101679002	2.77778
101679032	3
101679091	5.25
101679186	4.41667
101679210	4.66667
101679259	4.41667
101679306	6.63889
101679307	4.30556
101679393	3.66667
101679465	3.72222
101679551	3.61111
101679646	3.72222
101679826	3.72222
101679907	5.30556
101680065	3.22222
101680121	3.44444
101680139	3.36111
101680141	3.05556
101680307	3.05556
101680332	3.36111
101680386	4.83333
101680447	3.38889
101680471	3.33333
101680635	3.33333
101680664	3.44444
101680729	3.27778
101680749	3.13889
101680773	3.44444
101680928	6.11111
101680990	3.47222
101681071	3.47222
101681258	3.61111
101681370	3.47222
101681380	3.47222
101681801	3.47222
101682003	3.47222
101682372	3.94444
101682426	4.33333
101682515	4.02778
101682526	2.91667
101682598	3.30556
101682673	2.86111
101682815	2.94444
101682821	3
101682830	3.11111
101683011	1.86111
101683157	1.86111
101683382	1.86111
101683429	2.55556
101683453	1.44444
101683465	1.38889
101683560	3.05556
101683648	1.88889
101683865	1.88889
101683878	2.27778
101684271	1.94444
101684273	3.13889
101684458	2.11111
101684464	2.38889
101684472	5.16667
101684640	3.77778
101684847	4.19444
101684951	4.47222
101685029	3.41667
101685345	3.88889
101685518	3.63889
101685668	5.05556
101685773	3.91667
101685807	4.38889
101685822	4.66667
101685844	5.30556
101686009	4.08333
101686076	5.97222
101686200	3.97222
101686201	3.94444
101686204	4.08333
101686210	6.88889
101686226	5.38889
101686228	5.55556
101686265	5.44444
101686791	6.02778
101686799	7.61111
101686957	6.88889
101687128	7.16667
101687140	7.52778
101687158	11.1667
101687301	8.30556
101687336	8.58333
101687601	9.13889
101687657	8.61111
101687832	8.44444
101688043	8.63889
101688130	8.75
101688156	8.19444
101688610	8
101688648	8.16667
101689004	7.80556
101689022	7.94444
101689142	8.44444
101689198	7.86111
101689399	7.80556
101689960	9.16667
101689977	5.75
101689983	5.47222
101690009	6.02778
101690193	5.41667
101690273	5.86111
101690338	6.11111
101690443	5.97222
101690589	7.13889
101690819	6.36111
101690991	7.11111
101691149	6.86111
101691197	6.83333
101691359	6.25
101691402	5.97222
101691428	7.05556
101691641	8.05556
101691735	6.22222
101691833	6.25
101691924	6.91667
101692104	6.13889
101692161	6.58333
101692444	10.75
101692476	8.58333
101692676	8.91667
101692822	8.97222
101692833	8.63889
101692958	8.25
101692997	9.27778
101693051	9.44444
101693161	8.16667
101693241	9.27778
101693400	8.94444
101693486	9.11111
101693529	9.13889
101693666	10.1944
101693790	7.27778
101693817	7.36111
101694568	7.77778
101694780	10.5556
101694905	8.13889
101694963	8.11111
101694999	9.30556
101695067	8.44444
101695110	8.63889
101695185	8.80556
101695395	8.75
101695459	7.69444
101695516	7.69444
101695561	9.36111
101695585	8.02778
101695639	9.08333
101695728	7.77778
101695770	8.08333
101696040	8.30556
101696218	7.63889
101696242	8.38889
101696276	4.75
101696325	4.58333
101696359	6.30556
101696461	4.61111
101696473	6.97222
101696705	5.47222
101696784	5.47222
101696893	5.61111
101696929	6.25
101696999	4.41667
101697031	3.52778
101697091	3.38889
101697141	3.88889
101697236	2.91667
101697260	3.75
101697386	1.33333
101697485	3.80556
101698525	3
101698642	2.30556
101698644	3.44444
101698659	4
101698750	3.91667
101698781	3.13889
101698821	4.02778
101698983	3.83333
101699061	3.13889
101699064	2.69444
101699080	2.55556
101699178	4.55556
101699266	4.38889
101699284	5.30556
101699477	5.30556
101699532	5.69444
101699548	5.30556
101699551	5.19444
101699872	5.16667
101699877	5.30556
101699881	6.25
101699902	6.33333
101700007	6.47222
101700311	5.58333
101700334	5.75
101700401	6.08333
101700435	5.36111
101700488	7.38889
101700530	3.5
101700539	3.66667
101700562	3.5
101700594	3.94444
101700923	3.72222
101701051	4.66667
101701055	3.16667
101701204	3.19444
101701239	3.5
101701425	2.44444
101701474	4.08333
101701476	3.08333
101701510	2.91667
101701566	3.08333
101701594	4
101701600	3.27778
101701664	2.94444
101701683	4
101701764	3.11111
101701863	2.72222
101701924	3.05556
101701943	3.05556
101702060	5.97222
101702091	5.30556
101702125	4.94444
101702126	5.75
101702127	6.19444
101702179	5.97222
101702222	5.97222
101702239	5.77778
101702245	4.97222
101702246	5.38889
101702247	5.86111
101702250	3.72222
101702261	5
101702265	4.80556
101702318	5.02778
101702332	4.58333
101702335	5.19444
101702371	5.19444
101702391	4.72222
101702399	5.25
101702404	5.80556
101702406	5.86111
101702484	5.86111
101702565	6.88889
101702566	5.25
101702570	6.97222
101702571	6.5
101702573	6.5
101702597	7.77778
101702613	7.08333
101702676	7.88889
101702725	7.38889
101702742	7
101702779	4.25
101702915	6.22222
101702935	5.02778
101702940	4.80556
101702983	5.36111
101702992	4.19444
101702993	3.66667
101703003	4.33333
101703035	4.25
101703139	3.25
101703181	1.55556
101703225	1.02778
101703227	0.75
101703231	0.611111
101703552	1.86111
101703673	2.02778
101703674	1.55556
101703698	2
101703699	1.58333
101703713	1.27778
101703738	1.69444
101703747	0.75
101703992	0.75
101704052	0.5
101704082	1.94444
101704100	1.97222
101704108	1.47222
101704126	4.19444
101704130	2.97222
101704191	3.72222
101704198	2.25
101704216	2.05556
101704236	1.44444
101704242	3.41667
101704248	1.80556
101704324	1.58333
101704416	4.75
101704454	3.75
101704456	4.27778
101704586	3.91667
101704682	3.75
101704719	4.05556
101704854	4.19444
101704926	5
101705030	4.41667
101705049	6.27778
101705111	4.52778
101705194	4.69444
101705232	4.05556
101705390	4.13889
101705410	4.13889
101705414	3.75
101705427	4.47222
101705463	4.30556
101705525	2.19444
101705668	2.47222
101705683	1.58333
101705696	3.47222
101705728	3.52778
101705732	3.5
101705783	5.44444
101705920	4.47222
101705953	4.13889
101705971	4.88889
101706002	4.44444
101706003	3.5
101706030	3.38889
101706044	3.77778
101706051	2.66667
101706143	4.94444
101706193	4.30556
101706202	4.94444
101706234	4.61111
101706235	4.91667
101706355	5.11111
101706521	4.36111
101706600	5.13889
101706633	5.36111
101706802	4.72222
101706967	4.47222
101707023	2.25
101707037	4.69444
101707039	2.72222
101707044	3.52778
101707059	3.11111
101707071	3.02778
101707080	2.94444
101707086	3.22222
101707389	2.69444
101707415	2.13889
101707435	1.44444
101707468	2.08333
101707500	2.55556
101707765	1.77778
101707793	0.555556
101707831	2.22222
101707871	1.63889
101707872	1.63889
101707897	5.13889
101708006	5.63889
101708072	5.41667
101708077	4.88889
101708096	5.22222
101708112	4.58333
101708123	3.69444
101708173	5.63889
101708191	4.80556
101708201	4.83333
101708215	5.66667
101708230	4.77778
101708247	4.77778
101708248	6.97222
101708267	5.58333
101708277	4.97222
101708304	5.27778
101708309	4.97222
101708316	5.80556
101708317	4.80556
101708320	4.97222
101708339	5.02778
101708400	5.11111
101708403	5.38889
101708465	5.33333
101708497	5.55556
101708537	4.61111
101708550	5.02778
101708554	4.19444
101708563	4.36111
101708574	5.08333
101708579	4.55556
101708609	5.16667
101708625	5.27778
101708662	6.72222
101708664	6.25
101708685	6.05556
101708737	6.52778
101708775	7.30556
101708780	5.69444
101708806	6.36111
101708814	5.66667
101708816	6
101708836	6.47222
101708889	5.72222
101708936	6.91667
101708946	3.5
101709185	3.52778
101709276	5.58333
101709308	4.30556
101709309	4.97222
101709367	4.58333
101709409	4.75
101709426	5
101709465	4.83333
101709614	5.25
101709620	3.80556
101709673	3.30556
101709719	3.30556
101709737	11.25
101709948	9.41667
101709987	9.19444
101709988	9.75
101710219	9.36111
101710324	11.6389
101710338	10.8889
101710339	11.25
101710358	11.0833
101710527	12.4167
101710591	13.4167
101710616	12.8889
101710623	12.8889
101710685	12.8889
101710705	12.8889
101710717	12.8889
101710836	12.8889
101710878	12.8889
101710971	12.8889
101711176	13.5833
101711298	9.88889
101711344	10.1944
101711768	10.3611
101712020	10.1944
101712054	11.0556
101712093	10.3611
101712299	10.3611
101712310	11.8611
101712411	6
101712436	6.61111
101712518	4.94444
101712662	5.19444
101712720	4.97222
101713183	5.72222
101713209	4.44444
101713212	6.75
101713229	4.11111
101713235	4.72222
101713389	4.33333
101713484	4.77778
101713527	2.05556
101713563	2.5
101713613	3.33333
101713758	3.44444
101713832	3.08333
101713884	3.30556
101714449	3.5
101714581	4.5
101714590	4.83333
101714591	4.02778
101714598	4.02778
101714599	4.69444
101714713	3.88889
101714721	3.94444
101714802	4.97222
101714994	3.63889
101717763	4.25
101717789	3.72222
101718067	3.11111
101718071	3.05556
101718073	3.19444
101718181	4.22222
101718274	5.19444
101718280	4.61111
101718378	4.97222
101718384	5.52778
101718411	5.47222
101718420	5.08333
101718491	5.44444
101718556	5.22222
101718785	5.11111
101718869	4.94444
101718896	5.77778
101718938	4.61111
101718943	6.05556
101719084	6.16667
101719110	6.27778
101719243	6.61111
101719341	6.44444
101719394	7.83333
101719425	6.66667
101719453	6.11111
101719521	6.41667
101719588	5.52778
101719676	6.86111
101719697	5.5
101719713	5.61111
101719786	5.55556
101719787	6.75
101719789	5.88889
101719903	5.44444
101719938	6.11111
101720012	8.08333
101720069	6.41667
101720258	6.25
101720407	3.63889
101720449	3.61111
101720541	3.86111
101720619	2.08333
101720706	2.11111
101720732	2.13889
101720888	1.75
101721050	1.63889
101721394	3.63889
101721520	2.69444
101721638	2.27778
101721848	3.88889
101721893	2.80556
101722142	2.86111
101722169	3.38889
101722221	3.19444
101722261	4.36111
101722267	2.02778
101722310	3.58333
101722311	2.22222
101722313	2.41667
101722358	2.33333
101722361	2.58333
101722367	2.33333
101722393	1.38889
101722394	2.52778
101722403	1.55556
101722429	1.88889
101722500	3.08333
101722504	4.88889
101722505	4.66667
101722508	4.61111
101722509	5.02778
101722517	5
101722518	5.05556
101722533	5.36111
101722573	6.25
101722687	5.11111
101722689	5.27778
101722690	4.77778
101722728	5.05556
101722812	5.33333
101722843	3.08333
101723059	3.66667
101723084	3.19444
101723091	3.69444
101723169	3.38889
101723305	4.05556
101723313	3.88889
101723349	4.88889
101723391	4
101723427	4.47222
101723428	3.80556
101723453	3.69444
101723519	3.75
101723577	4.80556
101723693	3.33333
101723867	3.25
101723936	4.77778
101723991	3.52778
101724039	3.55556
101724086	4.33333
101724101	3.72222
101724126	3.72222
101724127	3.72222
101724259	4.72222
101724295	3.47222
101724390	3.66667
101724436	3.77778
101724575	4.41667
101724738	4.22222
101724809	3.61111
101724906	3.83333
101724981	3.91667
101725128	4.36111
101725216	6.05556
101725294	6.41667
101725444	6.36111
101725463	6.33333
101725507	6.22222
101725550	6.69444
101725760	6.63889
101725984	6.22222
101726013	6.08333
101726052	6.25
101726063	6.72222
101726136	7.61111
101726147	4.5
101726392	4.94444
101726443	5.69444
101726444	6.05556
101726491	5.25
101726695	6
101726709	5.83333
101726736	5.05556
101726788	4.61111
101726809	7.83333
101726823	6.80556
101726988	6.05556
101727070	6.80556
101727148	6.05556
101727311	6.41667
101727341	5.97222
101727379	6.33333
101727851	6.5
101727921	4.58333
101727990	5.75
101728009	5.66667
101728039	9.08333
101728072	8.16667
101728198	8.38889
101728221	9.55556
101728321	9.05556
101728464	9.05556
101728682	9.05556
101728797	9.86111
101728957	9.05556
101729076	9.05556
101729306	9.72222
101729356	8.38889
101729395	9.27778
101729488	8.66667
101729638	9.16667
101729689	7.11111
101729735	10.9444
101730131	2.91667
101730133	3.55556
101730134	2.91667
101730153	3.27778
101730379	2.97222
101730395	4.30556
101730410	3.22222
101730434	3.77778
101730455	3.33333
101730707	3.83333
101730773	3.02778
101731062	4.25
101731158	4.13889
101731298	3.94444
101731413	3.80556
101731499	3.69444
101731532	7.61111
101731634	6.27778
101731651	6.52778
101731717	6.41667
101731810	8.41667
101731836	7.75
101731844	7.75
101731852	7.75
101731882	7.75
101731912	7.75
101731986	7.91667
101732158	8.33333
101732194	7.25
101732262	3.44444
101732277	3.55556
101732388	6.27778
101732515	3.94444
101732524	4.33333
101732694	3.97222
101732744	4.97222
101732757	4.16667
101732779	4.58333
101733118	3.41667
101733203	4.66667
101733352	6.91667
101733596	6.61111
101733845	6.58333
101733864	7.05556
101733993	6.61111
101734009	6.27778
101734078	7.69444
101734151	8.27778
101734196	6.69444
101734199	6.69444
101734231	6.69444
101734316	6.69444
101734474	6.69444
101734494	7.63889
101734539	3.19444
101734547	2.94444
101734591	3.05556
101734637	3.91667
101734643	5.25
101734657	4.33333
101734691	4.88889
101734749	4.38889
101734783	4.38889
101734817	7.83333
101734844	5.30556
101734854	5.36111
101734892	5.25
101734991	9.72222
101735003	7.97222
101735060	10.25
101735119	9.63889
101735122	9.63889
101735125	9.63889
101735139	9.63889
101735153	9.63889
101735167	9.63889
101735269	11.8889
101735330	8.80556
101735365	10.4444
101735383	8.19444
101735393	8.19444
101735399	8.19444
101735463	8.19444
101735472	9.52778
101735526	5.41667
101735608	7.36111
101735698	4.61111
101735822	2.63889
101735854	3.47222
101735866	3.27778
101735872	3.36111
101735874	3.27778
101735930	2.86111
101735956	3.52778
101735966	5.63889
101735972	4.38889
101736212	5.30556
101736267	4.41667
101736281	5.33333
101736292	5.27778
101736293	5.08333
101736365	4.55556
101736384	4.75
101736390	2.66667
101736447	4.66667
101736530	2.02778
101736588	2.02778
101736738	3.22222
101736768	3.83333
101736775	5.05556
101736785	5.77778
101736827	6.69444
101736877	6.19444
101736906	6.19444
101736945	6.19444
101736997	6.19444
101737041	6.19444
101737125	6.80556
101737147	5.72222
101737157	6.02778
101737167	4.94444
101737309	3
101737329	3.30556
101737349	3.25
101737411	2.58333
101737467	3.08333
101737618	3.58333
101737711	3.5
101737721	2.16667
101743934	2.83333
101744014	2.16667
101744148	1.80556
101744350	1.63889
101744630	2.11111
101744636	1.88889
101744669	1.86111
101745010	2.27778
101745050	2.97222
101745080	5.69444
101745134	4.94444
101745166	6.41667
101745178	6.52778
101745183	5.5
101745211	5.5
101745235	6.30556
101745344	5.77778
101745404	6.08333
101745426	6.25
101745449	5.36111
101745475	6
101745484	6
101745553	5.72222
101745613	8.33333
101745724	4.86111
101745784	5.22222
101745806	5.19444
101745829	4.41667
101745855	5
101745864	4.58333
101745933	4.27778
101745993	5.75
101746135	3.75
101746145	3.13889
101746265	3.80556
101746306	6.44444
101746505	5.16667
101746546	4.88889
101746590	6.47222
101746607	4.47222
101746667	5.05556
101746796	4.86111
101746875	5
101747076	5.86111
101747161	4.58333
101747291	5.61111
101747343	5.41667
101747347	4.77778
101747355	2.83333
101747357	3
101747467	2.33333
101747473	3.22222
101747475	2.44444
101747477	2.30556
101747479	1.88889
101747481	1.52778
101747483	1.52778
101747509	1.47222
101747670	1.44444
101747839	1.36111
101747843	0.777778
101748036	0.75
101748087	0.805556
101748098	1.36111
101748109	1.16667
101748130	0.888889
101748141	1.77778
101748373	2.41667
101748388	2.11111
101748410	1.91667
101748728	2
101748747	1.66667
101748884	3.77778
101748969	2.33333
101749082	3.25
101749092	2.63889
101749277	4.02778
101749510	3.33333
101749532	2.75
101749613	3.22222
101749813	3.69444
101749895	2.58333
101750030	3.27778
101750137	1.55556
101750174	1.44444
101750274	3.69444
101750402	1.72222
101750410	2.22222
101750501	2.91667
101750563	2
101750620	2.52778
101750818	2.83333
101750888	1.55556
101750932	1.13889
101750944	3.80556
101751109	2
101751113	7.36111
101751148	6.02778
101751229	6.02778
101751253	6.72222
101751500	6.88889
101751885	6.13889
101752209	6.13889
101752481	6.61111
101752509	6.69444
101752514	7.02778
101752526	7.16667
101752957	5.77778
101753019	6.11111
101753049	5.77778
101753098	6.33333
101753282	6.13889
101753401	7.36111
101753466	4.19444
101753529	4.05556
101753625	3.72222
101753627	2.22222
101753712	2.52778
101754306	3.30556
101754428	1.52778
101754541	2.11111
101754557	1.58333
101754644	2.08333
101754667	2.22222
101755032	2.38889
101755095	2.16667
101755203	3.91667
101755335	2.5
101755428	2.52778
101755502	3.16667
101755533	2.33333
101755545	3.58333
101755794	2.75
101755812	3.83333
101755819	5.11111
101755824	3.05556
101755936	3.69444
101756249	4
101756396	1.5
101756432	2.66667
101756456	2.58333
101756500	2.52778
101756574	1.41667
101756725	2.05556
101756731	1.86111
101756953	2.38889
101756963	1.22222
101757095	1.27778
101757220	5.33333
101757555	4.25
101757798	3.61111
101757878	4.16667
101758106	4.05556
101758148	3
101758404	3.11111
101758407	3.55556
101758420	7.25
101758446	8.80556
101758599	8.38889
101758737	8.38889
101758940	8.38889
101758956	8.38889
101759171	8.38889
101759300	8.55556
101759355	8.38889
101759590	8.88889
101759701	7
101759854	6.91667
101759977	9.75
101760097	5.58333
101760178	6.86111
101760290	7.61111
101760326	7
101760751	7
101760817	7
101760974	7
101760996	7
101761114	7.80556
101761486	4.80556
101761569	6.52778
101761642	5.08333
101761736	4.83333
101761850	4.97222
101762020	4.36111
101762021	4.33333
101762064	4.22222
101762486	4.44444
101762530	3.08333
101762598	2.94444
101762662	2.91667
101762782	2.83333
101762884	4.66667
101762995	7.91667
101763186	8.16667
101763509	7.44444
101763603	7.19444
101763627	6.88889
101763634	8.02778
101763873	7.36111
101764123	6.61111
101764252	7.58333
101764323	8.47222
101764697	7.91667
101764752	8.19444
101765211	7.08333
101765400	8.36111
101765461	7.36111
101765462	8.41667
101765475	7.25
101765518	6.91667
101766067	7.19444
101766301	6.38889
101766324	7.72222
101766377	6.91667
101766495	6.80556
101766582	6.25
101766792	5.86111
101767103	5.58333
101767162	7.47222
101767172	5.41667
101767198	5.36111
101767399	5.08333
101767546	4.05556
101767633	3.91667
101767746	3.41667
101767994	3.25
101768261	3.55556
101768293	2.52778
101768350	2.38889
101768433	2.02778
101768500	2
101768642	1.80556
101768836	1.66667
101768846	0.333333
101768857	0.361111
101769089	0.972222
101769104	0.861111
101769414	0.666667
101769420	3.61111
101769510	3.36111
101769529	3.11111
101769604	4.16667
101769605	2.94444
101769624	3.27778
101769765	3.36111
101769880	3.58333
101770088	2.94444
101770195	3.13889
101770344	3.86111
101770365	2.72222
101770497	3.05556
101770581	3.5
101771088	3.02778
101771122	3.44444
101771229	3.27778
101771242	3.27778
101771346	3.30556
101771432	3.16667
101771610	3.66667
101771658	3.61111
101771762	3.47222
101771788	3.55556
101771796	3.94444
101771873	3.5
101772000	4.05556
101772009	4.08333
101772046	3.05556
101772059	3
101772192	3.13889
101772264	2.86111
101772265	3.72222
101772354	2.94444
101772378	3.22222
101772497	3.02778
101772545	3.80556
101772571	3.19444
101772886	3.36111
101772982	3.19444
101773098	3.27778
101773605	3.41667
101773693	2.83333
101773959	4.13889
101774027	5.61111
101774341	5.16667
101774374	5.13889
101774425	5.13889
101774547	5.36111
101774564	5.38889
101774817	5.63889
101775097	6.05556
101775203	4.83333
101775250	5.27778
101775322	4.72222
101775509	3.36111
101775557	3.47222
101775579	3.16667
101775582	3.66667
101775622	3.58333
101775636	3.91667
101775684	3.30556
101775972	3.05556
101776036	4.77778
101776038	3.22222
101776054	3.11111
101776167	3.88889
101776320	3.25
101776398	3.27778
101776485	3.22222
101776516	3.11111
101776566	2.80556
101776631	2.83333
101776739	3.13889
101776794	2.69444
101776911	3.08333
101776949	2.97222
101777049	2.88889
101777135	3.22222
101777165	2.80556
101777193	2.91667
101777340	3.33333
101777381	2.69444
101777427	5.41667
101777432	4.75
101777564	5.33333
101777801	5.05556
101777883	5.05556
101777933	5.41667
101777979	5.11111
101778032	5.05556
101778214	5.05556
101778478	5.36111
101778479	4.55556
101778625	4.02778
101778677	1.05556
101778749	1.13889
101778970	1.30556
101779011	1.55556
101779082	1.41667
101779116	1.61111
101779133	1.33333
101779160	2.80556
101779286	1.52778
101779429	1.58333
101779461	1.77778
101779466	1.72222
101779473	1.36111
101779547	1.05556
101779805	1
101779832	1.38889
101779858	1.05556
101780316	1.16667
101780366	1.08333
101780376	1.02778
101780480	1.13889
101780500	1.08333
101780525	1.13889
101780530	1.08333
101780763	1.72222
101780917	1.41667
101781074	1.27778
101781096	1.55556
101781501	2.33333
101781519	1.38889
101781610	1.41667
101781693	1.22222
101781900	1.55556
101781904	1
101781971	1.19444
101782062	1.41667
101782263	0.388889
101782296	0.5
101782351	0.305556
101782429	0.611111
101782586	0.333333
101782855	1.27778
101782907	1.08333
101783006	0.75
101783016	0.777778
101783133	0.833333
101783200	0.75
101783218	1.36111
101783361	1.63889
101783392	1.66667
101783542	1.38889
101783548	1.30556
101783632	3.27778
101783753	1.52778
101784112	1.36111
101784120	1.77778
101784259	1.63889
101784466	1.41667
101784480	1.91667
101784765	1.77778
101784857	1.69444
101785197	2.33333
101785455	1.94444
101785630	2.30556
101785632	2.02778
101785735	0.777778
101785807	1.02778
101785856	1.08333
101785908	1.36111
101786057	1.05556
101786173	1.05556
101786180	3.11111
101786219	1.22222
101786374	1.22222
101786497	1.55556
101786511	1.75
101786738	0.638889
101786878	0.638889
101786881	0.194444
101786883	0.111111
101787241	0.361111
101787289	1.30556
101787440	1
101787500	1
101787713	1.38889
101787954	3.72222
101788085	2.75
101788115	3.83333
101788350	3.41667
101788362	3.05556
101788410	3.61111
101801750	2.55556
101802167	3.75
101802298	3.44444
101802667	3.33333
101803239	3.33333
101803278	3.66667
101803487	3.33333
101803523	3.33333
101803531	3.36111
101803572	3.33333
101803595	3.38889
101803629	3.33333
101803690	3.58333
101803695	1.58333
101803837	1.27778
101803867	1.27778
101803968	1.27778
101804057	1.47222
101804265	1.58333
101804314	1.11111
101804370	1.25
101804384	1.27778
101804554	1.75
101804667	1.19444
101804726	1.83333
101804768	1.36111
101804783	1.27778
101804795	1.30556
101804835	1.72222
101804961	1.08333
101805104	1.61111
101805194	1.86111
101805210	1.44444
101805218	1.5
101805227	2.41667
101805235	1.72222
101805325	2.61111
101805353	2.22222
101805385	1.55556
101805486	1.91667
101805699	1.05556
101805700	1.02778
101805705	0.972222
101805870	1.72222
101805936	0.611111
101806047	1.77778
101806072	1.22222
101806152	1.5
101806212	1
101806324	1.25
101806418	1.33333
101806424	0.638889
101806450	0.722222
101806461	0.666667
101806489	1
101806561	0.416667
101806588	1.5
101806787	1.52778
101806898	1.38889
101806943	2.05556
101807005	1.38889
101807092	1.44444
101807149	1.88889
101807202	1.72222
101807248	1.5
101807367	1.25
101807382	1.33333
101807462	2.05556
101807486	1.38889
101807490	1.36111
101807534	1.55556
101807564	1.58333
101807587	1.41667
101807658	1.69444
101807660	1.55556
101807730	2.94444
101807995	2.38889
101808011	2.44444
101808013	2.41667
101808014	2.72222
101808272	2.77778
101808394	2.5
101808403	1.19444
101808456	1.02778
101808511	1.02778
101808543	1.66667
101808579	0.472222
101808580	0.5
101808620	0.722222
101808632	0.472222
101808633	0.472222
101808730	0.777778
101808754	0.472222
101808760	0.472222
101808770	1.5
101808786	0.75
101808802	1.22222
101808908	0.916667
101808915	0.944444
101808937	1.5
101809035	0.75
101809069	0.638889
101809087	0.916667
101809118	0.527778
101809121	0.444444
101809196	0.388889
101809226	0.305556
101809799	1.08333
101809879	0.305556
101810100	0.166667
101810136	0.944444
101810141	1.13889
101810205	0.666667
101810403	1.05556
101810684	0.611111
101810696	0.694444
101810754	0.972222
101810998	0.833333
101811181	0.972222
101811445	0.75
101811584	0.75
101811637	1.69444
101811713	0.916667
101811745	1
101811765	0.972222
101811783	1.77778
101812009	0.777778
101812069	1.05556
101812114	1.02778
101812168	1.38889
101812244	1.77778
101812358	1.47222
101812393	1.36111
101812985	1.36111
101813096	1.41667
101813228	1.55556
101813378	1.5
101813638	1.19444
101813661	1.30556
101813793	1.08333
101813889	1.22222
101814251	1.25
101814285	2.75
101814470	1.38889
101814593	1.86111
101814634	1.33333
101814751	1.47222
101814937	1.19444
101815058	1.16667
101815288	2.55556
101815415	0.861111
101815598	1.02778
101815669	1.05556
101816019	0.472222
101816141	1.83333
101816435	1.94444
101817593	2.11111
101817743	1.97222
101817812	1.97222
101817932	1.61111
101818013	2.11111
101818220	1.5
101818342	1.44444
101818411	1.86111
101818601	1.22222
101818715	1.30556
101818952	1.22222
101819195	2.27778
101820283	1.77778
101820330	1.80556
101820388	1.80556
101820455	1.5
101820458	2.30556
101820670	1.08333
101820705	1.22222
101821003	1.13889
101821032	1.19444
101821045	1.30556
101821131	1.22222
101821136	2.61111
101821198	1.94444
101821231	2
101821248	2.16667
101821404	2.69444
101821448	2.5
101821461	2.22222
101821778	2.38889
101821813	2.33333
101821884	2.72222
101822023	1.52778
101822098	1.41667
101822448	1.13889
101822477	2.66667
101822522	1.86111
101822576	2.08333
101822657	1.16667
101822663	1.41667
101822667	1.97222
101823107	1.19444
101823370	1.44444
101823632	1.11111
101823700	1.88889
101824184	1.52778
101824492	2.36111
101824655	0.972222
101824735	0.972222
101824801	1.72222
101824917	0.916667
101825353	0.638889
101825403	0.805556
101825818	0.583333
101825868	0.583333
101826037	0.833333
101826325	0.944444
101826541	0.944444
101826739	0.527778
101827018	0.361111
101827120	0.75
101827142	0.805556
101827263	0.305556
101827264	0.361111
101827287	0.416667
101827290	0.583333
101827293	0.361111
101827296	0.416667
101827299	0.416667
101827302	0.361111
101827325	0.666667
101827436	0.555556
101827446	0.777778
101827623	1.30556
101827961	1.47222
101827996	1.44444
101828043	1.36111
101828301	1.36111
101828408	3.69444
101829047	3.11111
101829093	3.11111
101829647	4.02778
101829652	4.27778
101830036	2.83333
101830927	1.80556
101831016	1.47222
101831036	2.08333
101831137	1.33333
101831492	1.30556
101831494	1.30556
101831534	1.44444
101831583	1.38889
101831611	0.638889
101831927	2.5
101832034	1.27778
101832170	1.55556
101832225	1.44444
101832443	1.33333
101832501	1.33333
101832648	1.55556
101832691	1.30556
101832852	2.16667
101832927	1.11111
101833063	1.27778
101833157	1.08333
101833401	1.05556
101833418	1.05556
101833487	1.58333
101833782	0.75
101834017	0.194444
101834275	0.277778
101834331	0.361111
101834393	0.388889
101834472	0.305556
101834487	0.805556
101834595	1.27778
101834806	3.02778
101834937	1.5
101835340	1.55556
101835507	2.11111
101835569	1.61111
101835609	2
101835742	1.30556
101835748	1.55556
101835765	1.05556
101836212	2.05556
101836222	1.61111
101836238	1.33333
101836301	1.72222
101836594	1.38889
101837111	2.94444
101837387	1.19444
101837508	1.41667
101837649	2.13889
101837936	1.36111
101838010	1.22222
101838330	2.27778
101838336	1.55556
101838390	2.13889
101838466	2.41667
101838532	1.91667
101838688	2.63889
101838789	2.38889
101838809	2.13889
101838888	2.13889
101838908	2.13889
101838930	2.38889
101839145	2
101839184	3.22222
101839366	1.47222
101839405	1.08333
101839460	1.02778
101839501	1.61111
101839510	1.58333
101839512	1.80556
101839513	1.52778
101839532	1.25
101839618	1
101839619	3.11111
101839645	2.08333
101839847	1.91667
101839981	3.19444
101840161	2.83333
101840185	2.83333
101840290	3.33333
101840336	4.38889
101840371	3.69444
101840426	3.66667
101840431	4.11111
101840762	3.41667
101841037	3.47222
101841092	3.63889
101841192	3.5
101841350	3.61111
101841521	4.36111
101841628	3.36111
101841882	2.86111
101842205	2.86111
101842229	1.91667
101842643	1.44444
101842665	1.94444
101842746	1.83333
101843114	1.5
101843256	2.61111
101843271	2.16667
101843297	2.30556
101843383	3.55556
101843415	2.02778
101843566	1.38889
101843747	1.69444
101843798	1.30556
101843822	1.47222
101843937	1.30556
101843987	1.86111
101844033	4.11111
101844278	4.11111
101844324	3.33333
101844336	3.36111
101844346	3.25
101844403	4.5
101844450	3.27778
101844453	3.27778
101844458	3.27778
101844649	3.94444
101844658	1.69444
101844659	2.11111
101844675	1.58333
101844771	1.72222
101844877	1.97222
101844934	2.11111
101845053	1.69444
101845098	1.63889
101845104	2.16667
101845300	1.72222
101845355	1.63889
101845420	2.69444
101845465	7.47222
101845468	5.41667
101845516	7.30556
101845638	6.19444
101845663	6.13889
101845702	6.13889
101845740	6.13889
101845775	6.91667
101845783	6.44444
101845824	5.08333
101845896	5.80556
101855600	4.83333
101855708	4.47222
101855780	11.7778
101855845	12.4444
101855847	11.6111
101855892	11.8333
101855916	12.1111
101855949	11.7778
101855971	12.0278
101856159	12.1944
101856236	11.9167
101856272	11.9167
101856319	12.0278
101856331	12.6389
101856472	10.75
101856578	10.8889
101856632	11.5833
101856711	13.25
101856738	12.9444
101856739	12.9444
101856870	13.4444
101857031	12.8056
101857088	12.8889
101858176	13.1389
101858177	11
101858351	10.5278
101858414	10.5278
101858462	10.5278
101858511	11.2222
101858580	10.1111
101858598	9.61111
101858610	9.61111
101858629	11.3889
101858707	11.3333
101858810	11.3056
101858812	11.0556
101858823	11.0556
101858844	11.0556
101858854	11.9444
101859064	11.8889
101859072	9.55556
101859272	9.38889
101859467	9.27778
101859689	9.02778
101859711	9.02778
101859800	11.7222
101859975	9.66667
101860017	10.3056
101860028	9.55556
101860035	9.55556
101860160	9.86111
101860439	9.55556
101860455	10
101860466	9.55556
101860554	9.69444
101860647	9.91667
101860824	10.3333
101860931	8.19444
101860971	8.55556
101861149	8.19444
101861156	8.38889
101861221	8.55556
101861250	8
101861293	8
101861689	8.91667
101861873	8.02778
101861905	8
101862129	8.27778
101862305	8.02778
101862364	8
101862392	8.38889
101862398	8.5
101862444	8.19444
101862556	8.19444
101862693	8.88889
101862789	8.19444
101862823	8.19444
101862854	8
101862981	8.44444
101862999	8.02778
101863014	8.02778
101863028	8.02778
101863224	8.88889
101863234	8.5
101863236	8.88889
101863480	8.75
101863508	8.86111
101863527	8.36111
101863556	8.88889
101863722	8
101863842	8.38889
101864140	8.05556
101864235	8
101864269	8.19444
101864348	8.13889
101864427	8
101864438	8.33333
101864530	8
101864704	8.08333
101864729	8
101864778	8.16667
101864840	8.38889
101864891	8.66667
101864921	8.27778
101864967	8.22222
101864973	8.72222
101864977	8
101864979	8
101865052	8
101865083	8
101865203	8
101865213	8.19444
101865335	8
101865350	8.19444
101865387	8
101865406	8
101865501	8
101865595	8
101865605	8
101865694	8.25
101865711	8.05556
101865740	8.05556
101865784	8.77778
101865805	8.05556
101865825	8.13889
101865893	9.58333
101866032	8.97222
101866034	9.72222
101866035	10.7778
101866038	10.1389
101866042	9.97222
101866044	9.97222
101866101	10.1944
101866208	11.1111
101866218	0.861111
101866247	0.916667
101866270	1.77778
101866327	0.722222
101866441	0.722222
101866481	1.22222
101866482	0.694444
101866529	1.19444
101866697	0.694444
101866719	0.694444
101866898	1.94444
101866975	6.55556
101867058	5.08333
101867063	5.08333
101867287	5.44444
101867400	5.25
101867650	6.36111
101867692	4.41667
101867866	4.41667
101868080	4.61111
101868165	6.08333
101868175	4.75
101868236	5.08333
101868249	4.75
101868264	4.75
101868539	5.44444
101868545	4.16667
101868723	6.63889
101868755	7.44444
101869231	7.66667
101869233	8.94444
101869376	8.5
101869382	8.44444
101869384	8.44444
101869411	8.44444
101869640	8.44444
101869734	8.44444
101869755	8.44444
101869929	8.44444
101870005	8.44444
101870200	9.44444
101870223	4.08333
101870254	4.58333
101870274	4.11111
101870451	4.08333
101870545	5.05556
101870548	4.86111
101870557	5
101870560	5.19444
101870568	5.19444
101870572	5.16667
101870682	5.02778
101870749	6.55556
101870864	4.08333
101870986	4.08333
101870993	5.08333
101871078	4.16667
101871098	5.41667
101871490	5.08333
101871630	4.91667
101871931	4.91667
101871948	4.91667
101871955	5.5
101871956	5.44444
101871963	2.27778
101872104	1.75
101872196	2.11111
101872243	1.91667
101872370	1.75
101873027	2.58333
101873183	1.11111
101873298	2.47222
101873390	1.63889
101873437	1.63889
101873454	2.61111
101873683	1.75
101873918	2
101873945	1.86111
101873946	1.83333
101874276	2.55556
101874436	1.69444
101874656	1.38889
101874714	1.72222
101874731	1.27778
101874930	1.36111
101875111	1.38889
101875440	2.16667
101875705	2.33333
101875840	2.55556
101875842	2.11111
101875877	2.41667
101875888	2.58333
101875893	2.05556
101876050	2.41667
101876065	1.91667
101876070	1.97222
101876133	2.88889
101876288	0.916667
101876291	1.16667
101876307	0.916667
101876347	1.11111
101876366	2.75
101876403	1.52778
101876514	1.69444
101876521	1.69444
101876533	1.69444
101876537	1.27778
101876549	1.55556
101881371	3.36111
101881429	2.91667
101881468	3.19444
101881668	2.86111
101881728	2.86111
101881784	3.72222
101882013	2.69444
101882020	2.94444
101882029	3.55556
101882173	2.88889
101882293	2.63889
101882681	2.69444
101882859	2.41667
101883237	3.16667
101884019	1.22222
101884185	1.80556
101884361	1.33333
101884539	3.16667
101884573	1.25
101884758	1.58333
101884841	1.16667
101884842	2.44444
101884848	1.77778
101884921	2.02778
101885283	1.75
101885573	1.75
101885605	1.88889
101885872	2.63889
101886080	1.16667
101886194	1.19444
101886210	3.05556
101886599	1.55556
101886628	1.55556
101886671	1.83333
101886896	3.38889
101887012	1.05556
101887217	1.13889
101887218	1.80556
101887336	1.30556
101887339	1.30556
101887424	1.47222
101887434	2.63889
101887440	1.30556
101887493	1.47222
101887524	1.30556
101887631	2.22222
101887645	1.02778
101887765	1.25
101887923	1.66667
101888002	0.527778
101888197	0.75
101888218	1.13889
101888301	0.694444
101888317	0.555556
101888473	1.75
101888697	1.55556
101888752	1.52778
101888802	2.30556
101888886	1.41667
101889011	1.33333
101889047	2.77778
101889063	2.05556
101889090	2.36111
101889260	2.05556
101889453	2.33333
101889568	2.22222
101889588	2.11111
101889661	1.38889
101889667	2.13889
101889751	1.91667
101889774	1.94444
101890235	1.77778
101890271	2.19444
101890384	2.52778
101890593	0.277778
101890621	0.527778
101890703	0.388889
101890715	0.277778
101890744	0.527778
101890754	0.0833333
101890755	0.0833333
101890818	0.555556
101890903	0.194444
101891107	0.0833333
101891376	1.36111
101891409	1.02778
101891649	0.722222
101891659	0.916667
101891796	1.30556
101891844	0.694444
101891868	0.777778
101892017	2.05556
101892100	0.833333
101892188	0.888889
101892316	1
101892387	0.888889
101892517	0.666667
101892597	1.11111
101892686	0.5
101892718	0.194444
101892761	2.63889
101892920	1.47222
101892966	1.47222
101892986	1.94444
101893057	1.58333
101893340	1.52778
101893411	1.41667
101893460	1.55556
101893475	2.36111
101893495	0.388889
101893506	0.222222
101893542	2.16667
101893571	0.972222
101893679	0.888889
101893949	1.05556
101894043	1.05556
101894216	0.944444
101894417	0.472222
101894418	0.0555556
101894516	0.333333
101894523	0.361111
101894536	6.02778
101894558	6.08333
101894668	6.13889
101894698	6.11111
101894721	6.44444
101894730	5.94444
101894765	5.97222
101894830	7.33333
101894874	6.44444
101894940	6.44444
101895001	7.47222
101895226	7.55556
101895268	6.83333
101895287	6.86111
101895307	7.19444
101895538	7.22222
101895639	5.91667
101895727	9.72222
101895870	9.5
101895987	9.61111
101896011	9.52778
101896152	9.83333
101896292	9.36111
101896309	9.77778
101896364	9.25
101896658	9.38889
101896711	9.22222
101896825	9.83333
101897147	9.22222
101897157	9.58333
101897172	9.47222
101897269	9.22222
101897312	10.0833
101897358	11.1944
101897405	9.94444
101897408	9.36111
101897674	9.52778
101897915	9.75
101897916	9.61111
101897988	8.91667
101898246	9.22222
101898250	8.91667
101898316	9.47222
101898373	7.38889
101898402	7.16667
101898407	7.52778
101898429	7.19444
101898787	8.80556
101898844	7.63889
101898907	7.08333
101898968	7.11111
101899275	7.22222
101899461	7.08333
101899722	7.11111
101899750	7.08333
101899764	7.16667
101899877	7.94444
101899924	6.19444
101899954	6.19444
101900067	6.63889
101900171	6.75
101900353	6.19444
101900457	6.58333
101900599	6.63889
101900671	5.94444
101900923	6.33333
101900934	5.94444
101901066	5.97222
101901214	7.66667
101901234	7.47222
101901267	7.72222
101901558	8.52778
101901573	7.55556
101901648	7.61111
101901662	13.5556
101901900	6.69444
101901934	6.72222
101901951	6.05556
101902000	5.94444
101902219	5.83333
101902329	5.72222
101902830	6.19444
101902831	5.52778
101902910	6.38889
101903104	6.61111
101903228	6.94444
101903266	6.77778
101903271	7.27778
101903345	6.88889
101903365	6.30556
101903423	6.75
101903436	6.02778
101903642	5.36111
101903729	5.16667
101903730	6.02778
101903740	5.77778
101903771	5.69444
101903805	7.5
101903906	7.33333
101903976	7.36111
101904226	6.83333
101904240	7.61111
101904262	6.75
101904294	6.58333
101904358	6.63889
101904539	6.88889
101904577	6.66667
101904579	7.36111
101904781	5.30556
101904904	5.66667
101905054	5.47222
101905067	5.52778
101905208	6.13889
101905268	7
101905406	6.66667
101905730	6.77778
101905786	7.41667
101905815	6.63889
101905843	6.83333
101905852	7.91667
101906019	6.97222
101906096	6.16667
101906201	6.88889
101906465	5.75
101906547	6.80556
101906661	5.83333
101906687	6.41667
101906742	5.83333
101906756	5.55556
101906767	5.88889
101906790	5.22222
101906912	6.08333
101906944	5.86111
101907184	5.91667
101907349	6.41667
101907355	6.22222
101907356	6.27778
101907381	5.91667
101907452	6.36111
101907483	0.555556
101907623	0.75
101907733	0.111111
101907829	0.611111
101907856	0.916667
101907865	1.08333
101907877	1
101907919	0.805556
101907924	0.861111
101907947	0.972222
101908082	2.80556
101908083	2.44444
101908123	2.97222
101908180	2.47222
101908696	3.72222
101917142	4.13889
101917237	3.63889
101917464	3.5
101917471	4.22222
101917558	4.11111
101917757	6.44444
101917791	4.77778
101917847	6.25
101917936	6.83333
101917979	6.11111
101917990	6.11111
101918068	6.69444
101918094	7.30556
101918146	6.77778
101918167	6.38889
101918184	6.38889
101918372	6.77778
101918445	6.52778
101918536	5.41667
101918636	5.16667
101918640	6.25
101918728	3.16667
101918754	1.88889
101918799	2.63889
101918960	1.77778
101918994	3.33333
101919002	2.86111
101919028	3.05556
101919058	3.25
101919086	2.80556
101919087	2.75
101919189	3.47222
101919251	2.5
101919278	2.41667
101919287	2.02778
101919301	3.47222
101919305	0.777778
101919324	1.36111
101919424	1.02778
101919441	3.02778
101919617	1.58333
101919658	3.38889
101919733	2.63889
101919750	4
101919784	2.77778
101919806	2.5
101919819	2.69444
101920416	2.75
101920702	2.61111
101920834	3.5
101920842	2.44444
101920846	2.05556
101921105	5.44444
101921220	4.5
101921350	4.33333
101921452	4.63889
101921495	4.25
101921498	5.97222
101921538	5
101921759	4.61111
101921760	4.77778
101921853	4.52778
101921860	5.44444
101922183	4.75
101922208	4.05556
101922240	3.86111
101922273	4.63889
101922368	5.63889
101923330	2.47222
101923332	2.25
101925518	2.72222
101925522	2.36111
101925523	2.58333
101925565	1.94444
101925662	2.11111
101925691	2.94444
101925729	1.86111
101925730	1.69444
101925760	1.88889
101925768	0.583333
101925774	1.44444
101925807	1
101925811	1.38889
101925815	1.13889
101925837	2.77778
101925848	1.58333
101925901	1.80556
101925918	1.97222
101925920	2.33333
101925922	2.36111
101925929	2.36111
101925941	2.41667
101925998	3.16667
101926104	1.91667
101926163	2.11111
101926220	1.83333
101926243	1.75
101926344	1.27778
101926398	1.80556
101926421	5.88889
101926437	5.22222
101926497	5.11111
101926655	5.30556
101926672	4.66667
101926694	6.80556
101926697	5.33333
101926843	6.58333
101926845	5.83333
101926955	5.80556
101927017	6.05556
101927052	5.97222
101927066	5.75
101927094	7.63889
101927102	5.16667
101927133	5.08333
101927194	5.08333
101927270	5.41667
101927516	6.05556
101927691	4.30556
101927849	5.41667
101927880	5
101927912	4.72222
101928126	7.5
101928249	6.25
101928290	6.27778
101928349	6.41667
101928359	8.75
101928363	7.58333
101928394	7.30556
101928511	7.30556
101928527	7.97222
101928544	7.47222
101928640	7.33333
101928857	7.58333
101929074	8.75
101929149	8.33333
101929344	8.33333
101929393	8.97222
101929515	8.61111
101929543	9.25
101929681	10.6667
101929761	7.77778
101929951	8.11111
101930005	7.80556
101930040	8.25
101930093	7.75
101930251	7.75
101930252	8.05556
101930296	8.36111
101930405	7.80556
101937686	3.61111
101937879	5.83333
101938005	5.77778
101938084	5.80556
101938509	5.75
101938592	5.55556
101938594	5.55556
101938644	6.27778
101938674	5.55556
101938700	5.38889
101938721	7.16667
101938724	5.44444
101938782	7.02778
101938834	5.75
101938846	5.75
101938872	6.44444
101939085	5.83333
101939115	6.72222
101939125	2.38889
101939131	3.94444
101939147	4.38889
101939155	3.75
101939470	4.55556
101939564	5.08333
101940072	4.58333
101940225	5.13889
101940452	4.13889
101940821	4.30556
101940844	4.02778
101940871	4.97222
101941055	2.52778
101941093	2.55556
101941130	2.80556
101941174	1.97222
101941226	3.75
101941256	2.55556
101941386	2.55556
101941511	3.08333
101941576	2.38889
101941675	7.05556
101942006	4.75
101942128	5.11111
101942258	4.5
101942318	4.5
101942433	4.69444
101942474	6.13889
101942484	5.05556
101942490	5.05556
101942540	4.86111
101942851	5.47222
101942852	4.63889
101943080	5.16667
101943130	4.77778
101943331	5.11111
101943548	5.94444
101943667	5.36111
101943689	5.02778
101943703	5.66667
101943731	5.36111
101943786	5.97222
101943854	3.66667
101943925	5.22222
101943969	4.80556
101944073	6.33333
101944116	5.63889
101944548	6.08333
101944831	7.02778
101944952	6.44444
101944954	6.44444
101945188	7.02778
101945271	6.44444
101945422	6.36111
101945476	5.83333
101945520	6.41667
101945799	5.86111
101945898	6.30556
101945972	7
101946049	4.19444
101946077	4.55556
101946369	4.05556
101946389	5.19444
101946395	3.77778
101946583	4.08333
101946633	6.61111
101946650	2.41667
101946710	2.55556
101946714	3.75
101946715	2.44444
101946730	3.02778
101947128	2.44444
101947229	2.77778
101947328	1.83333
101947588	2.05556
101947702	5.66667
101947790	4.38889
101947856	4.44444
101948071	4.58333
101948225	4.38889
101948244	5.22222
101948257	4.61111
101948302	4.77778
101948325	4.91667
101948418	4.08333
101948421	4.44444
101948467	4.25
101948706	4.41667
101948790	2.30556
101948990	4.02778
101949146	0.888889
101949294	1.47222
101949486	1.77778
101949596	1.27778
101949652	1.33333
101949721	1.25
101949848	0.722222
101950144	0.916667
101950313	1.83333
101950402	1.13889
101950423	1.05556
101950527	3.72222
101950580	3.25
101950604	2.52778
101950761	2.61111
101950854	3.33333
101950889	2.66667
101950890	2.58333
101951028	4.13889
101951131	3.69444
101951162	4.30556
101951184	3.55556
101951387	3.72222
101951433	4.05556
101951470	4.22222
101951472	3.55556
101951660	4.16667
101951688	4.66667
101951694	5.25
101951738	4.38889
101951783	3.44444
101951784	3.27778
101951884	3.94444
101951938	3.13889
101952082	3.52778
101952145	3.5
101952158	1.69444
101952163	1.80556
101952215	2.77778
101952412	2.94444
101952425	2.77778
101952473	1.94444
101952514	1.83333
101952531	2.44444
101952539	3.66667
101952564	3.13889
101952599	3.58333
101952697	3.22222
101952734	3.86111
101952794	4.19444
101952797	3.47222
101952830	3.83333
101952897	2.36111
101952904	3.77778
101952913	3.61111
101952915	2.86111
101952965	2.97222
101953115	3.13889
101953117	4.97222
101953155	4
101953213	4.66667
101953233	4.36111
101953366	4.30556
101953455	4.69444
101953500	5.66667
101953504	4.41667
101953521	4.61111
101953540	4.44444
101953556	5.27778
101953581	3.55556
101953595	3.55556
101953630	3.83333
101953639	4.44444
101953656	3.47222
101953945	3.72222
101953990	3.44444
101953994	3.05556
101954030	3.02778
101954046	3.83333
101954071	2.16667
101954129	2.36111
101954212	2.19444
101954288	2.72222
101954304	3
101954326	3.25
101954439	2.08333
101954442	2.11111
101954443	2
101954500	3.08333
101954501	1.36111
101954519	1.16667
101954604	2
101954622	3.19444
101954635	2.02778
101954772	2.16667
101954783	2.16667
101954852	3.27778
101954858	2.30556
101954869	2.11111
101954887	1.72222
101954909	2.19444
101954932	3.02778
101954983	1.80556
101955006	2.69444
101955008	2.05556
101955018	2.61111
101955025	2.58333
101955092	1.55556
101955099	1.77778
101955152	1.72222
101955182	1.47222
101955200	3.97222
101955210	3.94444
101955329	4.38889
101955366	4.30556
101955419	4
101955432	4.13889
101955433	4.30556
101955447	4.16667
101955525	3.97222
101955554	5.36111
101955562	3.52778
101955623	3.08333
101955677	2.16667
101955719	3.25
101955726	2.05556
101955727	2.05556
101955765	2.47222
101955815	2.44444
101955839	2.52778
101955903	2.69444
101955935	4.5
101956012	3.33333
101956034	3.61111
101956069	3.41667
101956076	3.41667
101956115	5.25
101956138	2.80556
101956148	1.94444
101956233	2.05556
101956258	1.97222
101956338	2.47222
101956393	3.91667
101956407	1.80556
101956419	1.77778
101956420	1.30556
101956449	1.94444
101956450	1.69444
101956557	1.25
101956635	1.08333
101956674	1.08333
101956753	1.41667
101956900	2.13889
101956903	0.416667
101956927	0.638889
101956949	0.222222
101956965	0.638889
101956967	0.0277778
101956972	0
101956980	0.5
101957058	0
101957067	0
101957077	0.166667
101957081	0.0833333
101957082	0.138889
101957084	0.25
101957086	3.02778
101957124	3.55556
101957217	4.11111
101957241	3.69444
101957308	4.08333
101957353	3.80556
101957368	3.94444
101957394	4.02778
101957398	4.47222
101957503	3.44444
101957533	3.83333
101957572	3.80556
101957659	3.47222
101957660	3.5
101957665	3.33333
101957668	3.5
101957680	3.83333
101957695	3.11111
101957721	3.05556
101957811	3.38889
101957835	3
101957847	3.36111
101957948	5.11111
101957949	4.58333
101957963	4.83333
101957964	8.69444
101958031	10.2778
101958046	10.6944
101958090	10.2778
101958104	10.1111
101958216	10.25
101958251	9.44444
101958287	9.97222
101958371	9.61111
101958397	9.75
101958439	9.33333
101958529	10.7778
101958538	10.8333
101958562	10.3889
101958621	11.1389
101958625	10.5833
101958641	10.5833
101958658	10.6944
101958697	12.6667
101958714	7.52778
101958726	7.66667
101958738	7.58333
101958763	7.27778
101958852	7.41667
101958856	7.88889
101958859	6.30556
101958914	6.38889
101958967	7.72222
101958997	7.13889
101959001	7.22222
101959004	6.88889
101959044	7.05556
101959056	9.05556
101959065	7.22222
101959082	8.77778
101959106	8.05556
101959156	7.91667
101959183	9.13889
101959430	9.77778
101959431	9.11111
101959438	8.88889
101959510	8.88889
101959512	9.11111
101959527	9.94444
101959600	7.11111
101959602	7.63889
101959718	6.72222
101959814	6.72222
101959815	9.38889
101959827	8.22222
101959865	9.05556
101959911	9.72222
101959912	9.36111
101959914	9.22222
101959959	9.22222
101960030	9.41667
101960051	9.27778
101960203	9.80556
101960390	8.80556
101960430	10.2222
101960494	7.22222
101960807	9.08333
101960866	5.08333
101960883	5.19444
101961154	6
101961200	6.58333
101961303	5.63889
101961304	6.11111
101961372	5.88889
101961581	8.33333
101961658	6.38889
101961663	6.86111
101961792	6.38889
101961819	6.58333
101961865	6.41667
101962046	6.75
101962071	6.33333
101962072	7.13889
101962315	4.69444
101962361	4.63889
101962478	7.58333
101962580	4.16667
101962660	4.44444
101962666	4.19444
101962689	5.22222
101962734	4.11111
101962787	4.08333
101962817	5
101962896	3.86111
101962904	3.86111
101963057	4.83333
101963091	4.22222
101963156	3.88889
101963253	4.33333
101963310	4.25
101963333	4.5
101963344	4.05556
101963427	4.02778
101963485	5.25
101963747	4.44444
101963844	4.58333
101963913	4.25
101963948	5.19444
101963965	4.33333
101964004	4.91667
101964102	5.02778
101964241	4.55556
101964644	4.86111
101964750	4.52778
101964908	4.83333
101965073	4.58333
101965191	4.41667
101965436	4.36111
101965459	4.27778
101965491	6.91667
101965505	5.13889
101965516	6.33333
101965777	5.44444
101965779	5.75
101965850	6.16667
101965891	5.66667
101965999	12.1944
101966035	6.75
101966053	5.88889
101966420	6.11111
101966586	7.77778
101966646	6.94444
101966691	6.91667
101966787	7.47222
101966818	7
101966895	10.6111
101966901	8.91667
101966947	8.72222
101967106	8.72222
101967233	8.72222
101967309	9.47222
101967321	10.6667
101967374	9.52778
101967592	8.69444
101967670	8.69444
101967850	8.69444
101967875	9.41667
101967914	6.66667
101967944	6.25
101967978	6.44444
101968052	6.91667
101968084	5.91667
101968455	5.83333
101968521	5.83333
101968546	5.91667
101968562	7.66667
101968645	6.66667
101968651	6.77778
101968725	6.91667
101968761	7.08333
101968832	6.94444
101968906	8.5
101968909	6.33333
101968935	7.25
101969000	6.16667
101969030	6.52778
101969045	6.36111
101969206	5.86111
101969213	7.11111
101969292	6.08333
101969403	6.33333
101969416	7
101969687	6.11111
101969693	6.44444
101969848	6.33333
101969870	6.25
101969908	6.38889
101969982	5.94444
101970028	6.36111
101970133	5.75
101970214	6.13889
101970243	6.02778
101970294	5.83333
101970418	6.08333
101970456	6.05556
101970548	5.80556
101970586	6.16667
101970682	6.27778
101970683	5.77778
101970741	6.05556
101970821	5.77778
101971024	6.33333
101971123	6.19444
101971282	6.11111
101971494	6.19444
101971671	7.13889
101972009	6.05556
101972107	8.55556
101972110	2.80556
101972209	5.80556
101972225	5.63889
101972226	5.80556
101972366	5.80556
101972869	5.22222
101972870	5.63889
101972874	4.61111
101972919	4.75
101972931	6.27778
101973023	5.52778
101973104	5.72222
101973388	5.83333
101973528	6.05556
101973575	5.83333
101973590	7.08333
101973630	5.55556
101973745	6.63889
101974019	7.38889
101974080	6.86111
101974382	7.16667
101974474	7
101974556	7.13889
101974566	7.19444
101974697	6.63889
101974791	8.16667
101974798	7.94444
101975169	7.97222
101975170	7.72222
101975218	8.22222
101975255	6.80556
101975346	6.36111
101975566	6.44444
101975634	5.02778
101975651	5
101975655	5.38889
101975936	5.75
101975950	5.77778
101975969	5.94444
101976196	6.19444
101976260	6.44444
101976455	6
101976493	8.25
101976688	5.22222
101976913	5.25
101977004	5.5
101977090	6.66667
101977232	5.58333
101977309	6.08333
101977638	5.88889
101977752	5.72222
101977841	5.94444
101977899	7.19444
101978015	3.66667
101978136	3.52778
101978279	3.94444
101978498	4.22222
101978642	2.97222
101978645	2.86111
101978700	2.94444
101978807	4.41667
101978813	3.02778
101978864	3.02778
101979082	3.02778
101979395	3.55556
101979469	3.36111
101979540	0.555556
101979691	0.555556
101979779	0.861111
101979788	1.66667
101979811	1.22222
101979920	4.30556
101980039	3.88889
101980690	4.22222
101980814	3.88889
101981017	5.25
101981041	4.69444
101981059	4.44444
101981079	4.41667
101981216	4.41667
101981312	4.41667
101981399	4.72222
101981493	4.41667
101981508	4.11111
101981812	4.11111
101981864	4.11111
101981937	4.27778
101982229	4.47222
101982301	3.55556
101982359	3.63889
101982461	4.58333
101982535	4.11111
101982561	4.36111
101983163	4.11111
101983279	4.22222
101983342	4.77778
101983370	3.63889
101983404	3.80556
101983453	3.27778
101983725	3.97222
101983742	4.13889
101983945	3.75
101984020	4.86111
101984101	3.16667
101984235	3.66667
101984240	2.66667
101984465	2.72222
101984607	3.22222
101984641	2.72222
101984656	2.91667
101984673	2.61111
101984683	2.66667
101984833	2.69444
101984916	2.69444
101984946	2.38889
101984961	2.72222
101984976	3.91667
101985154	3.22222
101985155	3.25
101985180	3.08333
101985187	4.05556
101985349	2.22222
101985372	2.27778
101985446	2.69444
101985526	2.33333
101985556	2.52778
101985628	2.38889
101985638	2.75
101985639	2.41667
101985724	1.94444
101985727	1.86111
101985832	1.97222
101985923	2.08333
101986107	2.05556
101986111	1.80556
101986133	1.97222
101986137	2.41667
101986158	2.61111
101986159	2.80556
101986177	2.27778
101986194	2.63889
101986237	3.66667
101986246	1.75
101986247	1.75
101997895	2.16667
101998330	0.277778
101998338	0.472222
102003830	0.222222
102003902	1.05556
102003968	0.194444
102004025	0.305556
102004041	0.777778
102004059	0.166667
102004090	0.305556
102004127	0.444444
102004250	0.25
102004373	0.194444
102004437	0.333333
102004441	0.194444
102004468	0.944444
102004542	0.222222
102004631	0.222222
102005111	0.75
102005134	1.33333
102005189	2.91667
102005231	2.52778
102005275	2.33333
102005403	4.63889
102018308	4.66667
102018309	5.11111
102018333	5
102018342	7
102018390	6.75
102018398	6.36111
102018407	5.94444
102018410	5.75
102018437	5.55556
102018439	5.66667
102018440	5.63889
102018517	5.33333
102018537	5.02778
102018543	3.94444
102018550	3.08333
102018592	2.86111
102018593	2.19444
102018631	2.36111
102018746	1.69444
102018888	1.63889
102018899	2.19444
102018918	1.91667
102018920	1.88889
102019121	2.05556
102019143	2
102019144	2.02778
102019296	1.97222
102019308	1.94444
102019537	1.88889
102019676	2.19444
102019867	2.36111
102020043	2.11111
102020095	2.13889
102020151	2.22222
102020180	2.63889
102020689	1.33333
102020929	2.08333
102021020	1.52778
102021225	1.52778
102022784	1.19444
102022819	0.777778
102022847	0.277778
102022969	1.55556
102023086	1.36111
102023152	1.72222
102023518	1.41667
102023530	1.52778
102023621	1.97222
102023795	1.77778
102023807	2.75
102023809	2
102023988	2.5
102024007	2.36111
102024095	1.97222
102024243	1.97222
102024565	2.44444
102024591	1.80556
102024595	1.33333
102024926	1.33333
102025029	1.97222
102025213	4.27778
102025362	3.25
102025395	3.30556
102025443	3.33333
102025565	3.08333
102025685	3.16667
102025757	3.16667
102025780	3.33333
102026138	3.02778
102026278	3.11111
102026596	3.19444
102026608	3.08333
102026629	3.02778
102026671	3.19444
102026711	3.19444
102026756	3.66667
102026777	3.11111
102026824	3.22222
102026833	4.02778
102026849	2.88889
102026900	3.11111
102026903	4.19444
102027274	3.27778
102027385	3.91667
102027530	3.30556
102027597	3.94444
102027606	2.91667
102027691	2.94444
102027835	2.94444
102027849	3.19444
102027910	3.13889
102027920	3.08333
102028041	3.05556
102028042	3.69444
102028115	3.44444
102028162	4.5
102029481	1.58333
102029511	2.55556
102029554	2.36111
102029556	1.97222
102029733	1.47222
102029806	1.47222
102029907	2.27778
102030030	1.47222
102030203	2.69444
102030519	0.555556
102030555	0.611111
102030627	1.77778
102030662	2.13889
102030812	1.02778
102030910	1.05556
102030953	1.77778
102031034	1.27778
102031504	1.19444
102031622	1.19444
102031685	1
102031743	1.08333
102031757	1
102031763	1
102031764	1
102031902	4.88889
102032010	4.08333
102032276	5.30556
102032312	5.30556
102032477	5
102032722	5
102032757	5.16667
102033330	5.02778
102033365	5.25
102033533	5.63889
102033633	4.77778
102033757	4.33333
102033841	4.88889
102033990	4.72222
102034046	4.61111
102034162	4.44444
102034387	3.91667
102034406	4.08333
102034647	3.72222
102034726	3.77778
102034775	3.72222
102034889	3.72222
102034930	4.02778
102035329	3.80556
102035462	3.97222
102035535	3.80556
102035558	3.97222
102036094	7.52778
102036123	5.47222
102036138	5.58333
102036185	6
102036229	5.41667
102036348	6.36111
102036353	5.63889
102036364	6.5
102036386	5.72222
102036457	5.72222
102036623	6.11111
102036624	5.52778
102036642	5.63889
102037065	5.88889
102037119	5.66667
102037318	5.94444
102037344	6.44444
102037369	5.69444
102037471	6.38889
102037491	7.69444
102037879	6.66667
102037993	7.27778
102038222	6.5
102038223	6.5
102038290	9
102038306	6.55556
102038321	6.91667
102038904	6.41667
102038994	6.44444
102039149	6.75
102039499	5.80556
102039580	6.5
102039633	5.41667
102039636	5.58333
102040146	7
102040148	6.22222
102040180	6.47222
102040342	7.05556
102040382	6.33333
102040417	6.25
102040510	8.11111
102040586	7.02778
102040672	6.88889
102040714	7.02778
102040969	6.69444
102041029	6.75
102041046	8.22222
102041122	5.80556
102041873	5.97222
102041884	7
102041990	5.72222
102042032	5.91667
102042106	6.33333
102042260	5.69444
102042477	5.63889
102042493	9.36111
102042805	8.5
102042814	8.61111
102042941	8.86111
102043092	14.6667
102043193	8.33333
102043315	8
102043391	8
102043592	8.77778
102043911	7.75
102043970	8.08333
102044239	7.58333
102044355	7.36111
102044465	7.36111
102044466	7.36111
102044549	8.33333
102044631	7.66667
102044815	8.16667
102044889	8.55556
102044949	8.41667
102045245	6.22222
102045321	5.77778
102045528	6.08333
102045581	2.44444
102045594	2.25
102045636	2.22222
102045714	2.91667
102046335	2.27778
102046435	3
102046451	2.22222
102046479	2.47222
102046535	4.38889
102046604	2.08333
102046903	1.88889
102047240	2
102047364	2.25
102047430	2.75
102047491	1.94444
102047926	1.72222
102047988	2.94444
102048051	2.13889
102048208	2.91667
102048270	2.22222
102048276	2.27778
102048281	2.86111
102048367	3.55556
102048376	2.19444
102048453	2.05556
102048792	2.16667
102048800	2.69444
102048866	1.88889
102049484	2.52778
102049564	0.611111
102049643	0.666667
102049652	0.611111
102049653	0.305556
102049660	1.66667
102049664	2.13889
102049725	2.69444
102049986	2.61111
102050003	2.36111
102050103	4.02778
102050461	2.41667
102050503	2.77778
102050557	2.77778
102050558	2.58333
102050567	3.61111
102050711	0.777778
102050813	1.11111
102050915	0.25
102051121	1.5
102051383	0.694444
102051394	1.66667
102051438	0.944444
102051669	1.61111
102051738	1
102051869	1
102051875	2.75
102052346	1.05556
102052390	1.69444
102052405	1.33333
102052482	1.33333
102052614	1.33333
102052745	1.77778
102052748	1.66667
102052894	1.27778
102053062	1.27778
102053090	1.94444
102053349	0.305556
102053443	2.36111
102053449	1
102053518	1.08333
102053620	1.22222
102053665	1.22222
102053675	1.13889
102053740	1.08333
102053852	1.75
102053975	2.66667
102054013	1.22222
102054190	1.19444
102054375	1.38889
102054443	1.22222
102054551	1.38889
102054604	0.416667
102054705	0.25
102054807	0.277778
102055042	0.972222
102055088	0.0555556
102055138	0.333333
102055144	0.111111
102055216	0.0555556
102055266	0.0833333
102055269	2.47222
102055349	2.36111
102055424	2.88889
102055433	2.5
102055561	2.19444
102055562	1.75
102055574	1.75
102055697	2.30556
102055708	1.77778
102055833	0.5
102055879	0.111111
102055884	0.138889
102055959	0.527778
102055996	0.0555556
102056087	0.277778
102056113	0.0555556
102056200	0.0555556
102056296	0.111111
102056298	0.0833333
102056303	0.777778
102056358	0.194444
102056405	0.25
102056528	0.805556
102056614	1.19444
102056732	0.5
102056760	0.638889
102056933	0.361111
102057120	1
102057149	0.916667
102057308	0.277778
102057373	0.194444
102057427	1.5
102057494	0.277778
102057621	0.25
102057786	1.38889
102057975	0.5
102058075	0.944444
102058183	0.666667
102058317	1.5
102058437	0.777778
102058826	0.888889
102059053	0.888889
102059245	1.91667
102059284	0.361111
102059294	1.13889
102059468	0.194444
102059483	1.61111
102059654	0.694444
102059684	0.944444
102059729	0.805556
102059897	0.638889
102060062	0.916667
102060063	0.527778
102060127	0.194444
102060153	0.111111
102060165	1.02778
102060527	0.611111
102060684	0.722222
102060736	0.722222
102060765	1
102060794	0.888889
102060809	2.25
102061141	2.11111
102061215	2.13889
102068279	2.88889
102068297	2.47222
102068560	2.19444
102068625	2.80556
102068634	2.19444
102068957	3.44444
102069013	1.83333
102069124	1.77778
102069215	1.44444
102069224	1.77778
102069245	6.47222
102069289	3.61111
102069413	4.86111
102080003	4.47222
102080013	4.38889
102080046	4.27778
102080054	4.94444
102080088	4.05556
102080158	4.25
102080231	4.44444
102080413	6.47222
102080604	7.13889
102080879	7.86111
102081048	7.52778
102081107	8.52778
102081246	8.11111
102081270	8.08333
102081410	8.08333
102081433	8.08333
102081492	8.41667
102081532	8.75
102081537	7.47222
102081548	7.63889
102081628	8.36111
102081662	7.41667
102081678	6.66667
102081754	6.44444
102081849	6.75
102081880	7.22222
102081909	6.58333
102081922	6.58333
102082277	6.94444
102082368	7
102082409	5.58333
102082434	5.94444
102082477	5.69444
102082709	6.30556
102083099	5.83333
102083176	6.52778
102083255	6.05556
102083295	6.66667
102083591	4.63889
102083703	4.02778
102083872	4.30556
102083955	3.72222
102084000	3.27778
102084190	3.27778
102084438	3.27778
102084485	3.41667
102084559	3.30556
102084563	3.75
102084739	3.33333
102084789	3.47222
102084802	3.33333
102084846	3.41667
102084968	3.30556
102084969	3.58333
102084970	3.86111
102085096	2.80556
102085099	2.77778
102085282	2.44444
102085292	2.72222
102085326	2.52778
102085857	4.55556
102085893	3.63889
102085924	3.63889
102086016	4.52778
102086203	3.22222
102086244	3.52778
102086416	4.38889
102086417	5.22222
102086766	4.41667
102086794	4.27778
102086879	5.33333
102086897	5.69444
102087028	4.83333
102087226	5.72222
102087264	5.75
102087332	4.13889
102087377	4.5
102087700	3.13889
102087953	3.25
102087995	2.61111
102088106	4.11111
102088202	1.38889
102088293	3.05556
102088407	2.97222
102088525	2.97222
102088843	2.88889
102088859	3.83333
102088876	3.88889
102089567	3.77778
102089617	4.38889
102089646	4.27778
102089868	4.05556
102090745	3.91667
102090799	4.88889
102091241	3.66667
102091507	4.61111
102091511	3.55556
102091751	3.47222
102091848	3.75
102091991	3.47222
102092014	3.83333
102092230	3.72222
102092322	3.61111
102092379	3.66667
102092606	3.55556
102092608	3.77778
102092926	4.75
102092968	3.38889
102092990	2.11111
102093051	3.33333
102093126	2.11111
102093176	2.22222
102093201	5.05556
102093346	4.77778
102093421	3.77778
102093450	5.08333
102093488	6.91667
102093574	5.61111
102093592	5.61111
102093623	5.83333
102093637	5.27778
102093691	5.83333
102093704	3.86111
102093795	2.16667
102093837	2.22222
102093896	1.97222
102093931	2.02778
102093970	2.83333
102094038	3.11111
102094123	2.19444
102094132	2.27778
102094226	1.80556
102094239	1.38889
102094249	2.02778
102094251	2.97222
102094256	2.25
102094299	3.88889
102094301	3.22222
102094343	5.25
102094361	5.38889
102094362	5.27778
102094435	5.30556
102094621	4.55556
102094642	6.61111
102094650	5.55556
102094661	5.55556
102094698	5.75
102094699	5.5
102094705	5.5
102094706	5.66667
102094737	5.33333
102094752	5.38889
102095745	6.80556
102096110	5.66667
102096128	2.63889
102096253	2.80556
102096439	3.08333
102096617	1.77778
102096839	1.97222
102096871	2.97222
102096958	3.19444
102096963	2.52778
102096968	2.38889
102097126	2.41667
102097128	1.80556
102097147	1.22222
102097148	0.861111
102097160	1.80556
102097167	1.13889
102097182	2.08333
102097194	2.13889
102097196	1.66667
102097460	1.91667
102097461	1.36111
102097462	0.916667
102097463	0.916667
102097499	2.63889
102097523	1.83333
102097530	1.36111
102097578	1.80556
102097606	1.91667
102097649	0.805556
102097717	3.75
102097725	1.61111
102097812	1.66667
102097837	2.47222
102097860	2.08333
102097939	2.61111
102097980	3.27778
102098004	3.5
102098044	3.63889
102098050	3.08333
102098056	3.19444
102098128	2.66667
102098217	2.47222
102098275	2.25
102098290	1.75
102098415	2.91667
102098447	3.13889
102098488	3.25
102098504	3.61111
102098505	2.27778
102098714	2.61111
102098853	1.91667
102099126	3.11111
102099147	3
102099193	3.13889
102099220	2.88889
102099221	4.33333
102099276	3.61111
102099300	3.52778
102099303	3.38889
102099384	5.13889
102099591	3
102099657	2.5
102099820	2.47222
102099993	2.47222
102100089	2.80556
102100211	2.58333
102100248	2.58333
102100344	2.61111
102100446	2.80556
102100461	2.47222
102100476	2.52778
102100502	2.61111
102100749	2.86111
102100900	3.16667
102101346	2.63889
102101356	2.58333
102101489	2.55556
102101543	1.41667
102101680	1.41667
102101883	1.88889
102101918	1.5
102102049	2.83333
102102250	2.80556
102102265	2.22222
102102347	2.27778
102102349	2.36111
102102351	1.86111
102102560	2.27778
102102581	2.77778
102102606	2.41667
102102635	2.25
102102694	2.25
102102745	2.25
102102998	2.25
102103063	2.77778
102103107	2.47222
102103142	1.91667
102103371	2.05556
102103586	3.58333
102103623	2.41667
102103699	2.86111
102103701	1.47222
102103753	1.27778
102103754	1.69444
102103809	2.44444
102103883	2.55556
102103896	2.22222
102104028	2.75
102104280	2.41667
102104509	2.72222
102104653	4.02778
102104694	2.97222
102104866	2.69444
102105278	2.36111
102105279	2.75
102105296	3.66667
102105375	2.83333
102105641	2.83333
102105700	2.83333
102105711	3.33333
102105818	3.30556
102105932	2.97222
102105980	3.30556
102105987	3.33333
102106064	2.86111
102106293	2.83333
102106310	3.08333
102106438	3.13889
102106474	3.75
102106626	2.77778
102106654	1.61111
102106841	2.13889
102106870	1.58333
102106952	2.02778
102106958	0.472222
102106962	0.277778
102107046	1.63889
102107058	0.833333
102107080	0.916667
102107148	0.916667
102107411	1.5
102107468	1.61111
102107555	1.02778
102107565	1.41667
102107593	1.13889
102107734	1.13889
102107740	1.13889
102108019	1.61111
102108235	0.777778
102108359	0.777778
102108429	1.69444
102108520	1.33333
102108526	1.30556
102108837	3.55556
102109010	2.83333
102109207	2.02778
102109402	2
102109629	3
102109879	2.36111
102110217	2.94444
102110297	2.33333
102110298	3.02778
102110470	3.27778
102110486	3.5
102110502	3.44444
102110810	3.27778
102110910	2.66667
102110912	3.19444
102111436	2.75
102111896	3.08333
102112196	3.30556
102112270	2.77778
102112334	2.91667
102112373	4.5
102112826	3.02778
102113325	3.72222
102113549	3.69444
102113858	3.25
102113861	3.25
102113882	4.19444
102113890	3.11111
102114005	3.16667
102114238	2.5
102114276	3.30556
102114486	4.44444
102114642	4.05556
102114673	4.63889
102114973	5.16667
102114988	4.38889
102115030	3.88889
102115609	4.61111
102115678	4.05556
102115850	5.16667
102115935	4.44444
102116202	4.88889
102116259	5.80556
102116398	4.77778
102116438	4.77778
102116449	5.36111
102116455	2.38889
102116457	1.80556
102116484	1.80556
102116500	1.94444
102116505	1.80556
102116508	1.97222
102116569	2.19444
102116619	4.66667
102116784	2.52778
102117171	2.52778
102117324	3.08333
102117373	2.47222
102117418	2.11111
102117443	2.16667
102117458	1.86111
102117460	2.36111
102117541	2.27778
102117584	3.13889
102117590	3.47222
102117651	2.69444
102117655	3.22222
102117717	2.94444
102117725	3.44444
102118141	1.77778
102118297	1.83333
102118518	2.75
102119140	1.83333
102119842	2.13889
102120263	1.91667
102120384	2.38889
102120431	0.611111
102120433	0.805556
102120771	2.33333
102120856	1.80556
102120906	2.72222
102121023	2.11111
102121339	2.25
102121458	3.47222
102121582	2.80556
102121674	2.63889
102121851	3.02778
102121899	2.80556
102121938	1.66667
102122019	1.86111
102122134	1.86111
102122443	0.805556
102122647	1.05556
102122784	0.611111
102122800	2.11111
102123016	2.47222
102123018	2.77778
102123056	2.75
102123115	3.88889
102123125	4.94444
102123165	3.69444
102123253	5.19444
102124244	3.86111
102124283	4.58333
102124303	5
102124508	3.66667
102125018	3.66667
102125107	4.97222
102125250	4.16667
102125484	4.47222
102125485	4.33333
102125519	5.55556
102125593	3.77778
102126302	3.77778
102126423	4.75
102126535	4.08333
102126606	3.75
102126623	5.16667
102126745	2.69444
102126756	3.52778
102126875	2.02778
102126887	1.27778
102126893	1.52778
102126909	1.19444
102126912	1.83333
102126920	1.19444
102127147	2.25
102127421	1.41667
102127451	2.69444
102127489	1.91667
102127519	2.52778
102127663	4
102127749	2.63889
102127750	2.47222
102127787	2.44444
102127824	2.5
102127889	2.33333
102127907	2
102127915	1.83333
102127939	2.69444
102128026	2.72222
102128052	2.05556
102128169	1.91667
102128194	3.27778
102128246	2.83333
102128253	1.08333
102128354	1.11111
102128457	1.19444
102128459	0.888889
102128461	2.38889
102128473	1.88889
102128474	2.47222
102128491	2.11111
102128499	2.11111
102128605	2.47222
102128613	4.69444
102128617	3.22222
102128709	5
102128740	3.94444
102128744	3.94444
102128805	5.77778
102128822	6.19444
102128829	4.05556
102128833	4.05556
102128849	3.72222
102129111	3.86111
102129130	3.69444
102129189	4.55556
102129226	4.75
102129255	4.16667
102129371	4.30556
102129395	4.72222
102129406	3.44444
102129407	3.91667
102129414	3.58333
102129541	3.58333
102129592	4
102129653	4.94444
102129667	3.91667
102129672	4.13889
102129673	3.75
102129690	3.75
102129698	4.55556
102129713	4
102129768	4.27778
102129822	4.83333
102129898	2.97222
102129950	2.75
102129955	3.5
102129966	2.52778
102129969	2.91667
102129973	2.61111
102129988	2.5
102129989	2.66667
102130031	3.38889
102130283	0.527778
102130304	0.833333
102130305	0.666667
102130972	0.722222
102131001	0.888889
102131096	1.5
102131143	1.41667
102131685	0.972222
102132287	1.36111
102132871	1.33333
102132873	3
102133249	1.30556
102133479	1.11111
102133495	1.33333
102133623	1.16667
102133783	1.75
102133791	2.61111
102133985	1.22222
102134089	1.97222
102134179	1.97222
102134240	3.55556
102134522	3.41667
102134602	3.41667
102134606	3.22222
102134694	2.75
102134917	2.55556
102134978	2.88889
102135420	3.22222
102135423	1.77778
102135426	1.30556
102135450	2.72222
102135555	1.77778
102135687	2.25
102135904	2.5
102136162	3.08333
102136348	2.11111
102136415	2.11111
102136523	2.75
102136705	2.13889
102136770	1.72222
102137315	0.972222
102137594	0.416667
102138013	0.472222
102138027	2.5
102138134	1.33333
102138440	1.38889
102138527	1.66667
102138715	1.44444
102138763	1.25
102138774	1.41667
102139500	3.16667
102139514	3.91667
102139771	4.16667
102139886	5.16667
102139898	4.75
102140081	6.19444
102140137	4.91667
102140265	5.91667
102140523	5.75
102140527	5.63889
102140528	5.44444
102140532	5.44444
102140533	5.44444
102140541	5.44444
102140566	6.61111
102140768	3.27778
102140773	3.22222
102140781	3.75
102140788	1.36111
102140879	1.33333
102140947	1.38889
102141071	1.63889
102141103	0.833333
102141152	1.38889
102141474	0.361111
102141648	2.16667
102141743	1.80556
102141878	1.66667
102141891	1.69444
102141893	1.66667
102141916	1.66667
102141992	2
102142114	1.66667
102142125	2.02778
102142191	1.47222
102142246	0.361111
102142249	0.777778
102142261	1.77778
102142264	0.722222
102142279	1.33333
102142291	0.666667
102142299	0.75
102142310	1.91667
102142340	0.666667
102142350	1.11111
102142392	0.611111
102142464	2.11111
102142537	0.972222
102142555	0.916667
102142586	1.11111
102142708	0.916667
102142720	1.25
102142798	0.666667
102142846	1.47222
102142877	1.08333
102142904	1.08333
102142925	1.55556
102142938	1.27778
102143009	2.11111
102143087	1.66667
102143105	1.44444
102143135	2.05556
102143250	1.5
102143261	1
102143276	1.02778
102143296	1.30556
102143402	4.19444
102143473	2.94444
102143488	2.94444
102143536	2.97222
102143563	3.25
102143590	2.94444
102143611	3
102143630	3.25
102143683	2.97222
102143850	3.19444
102143931	3.27778
102144242	2.19444
102144261	2.44444
102144611	2.41667
102144613	2.44444
102144716	1.97222
102144723	4.47222
102144760	4.27778
102144973	4
102145060	5.08333
102145274	3.94444
102145275	3.94444
102145457	4.13889
102145750	5.19444
102145757	2.80556
102145815	2.80556
102145903	3.27778
102146068	3.52778
102146130	2.25
102146185	1.36111
102146313	0.777778
102146315	0.861111
102146696	2.25
102146909	0.805556
102147066	0.972222
102147284	1.69444
102147458	2.08333
102147488	1.58333
102147504	1.5
102147671	3.19444
102147697	3.02778
102147736	2.58333
102147920	2.58333
102148055	3.25
102148118	2.69444
102148225	1.91667
102148313	2.75
102148464	1.02778
102148465	1.63889
102148814	1.41667
102148874	1.61111
102149264	2.97222
102149605	2.02778
102150010	2.19444
102150036	1.80556
102150084	4.94444
102150116	2.75
102150248	3.38889
102150373	2.66667
102150479	3.63889
102150746	3.27778
102150755	4.55556
102150878	4.83333
102150965	4.30556
102151046	4.83333
102151253	5.13889
102151491	5
102151526	6.05556
102151564	4.94444
102151839	4.33333
102151952	5.5
102151972	4.94444
102151973	4.75
102152060	4.77778
102152079	5.22222
102152195	4.02778
102152320	5
102152712	1.38889
102152892	1.55556
102152923	1.63889
102152950	1.61111
102153125	2.80556
102153157	2.88889
102153272	3.36111
102153344	3.19444
102153395	4.61111
102153494	3.97222
102153548	8.25
102153616	7.63889
102153668	6.38889
102153718	6.38889
102153771	6.97222
102154087	6.94444
102154517	6.80556
102154611	6.44444
102154657	6.47222
102154739	6.58333
102154896	7.77778
102155131	6.13889
102155165	10.8056
102155173	8.27778
102155187	8.33333
102155261	8.27778
102155361	8.27778
102155420	8.47222
102155484	8.27778
102155581	8.80556
102155638	8.41667
102155737	8.41667
102155820	11.2778
102155872	8.22222
102156589	5.69444
102156610	5.75
102156670	8.13889
102156704	7.19444
102157098	7.38889
102157160	8.47222
102157242	8.13889
102157283	9.80556
102157310	11.0556
102157328	9.58333
102157364	9.58333
102157450	10
102157488	8.58333
102157542	8.77778
102157670	8.58333
102157676	8.58333
102157714	9.86111
102157754	8.88889
102158068	6.94444
102158175	5.19444
102158318	7.38889
102158397	6.75
102158819	6.52778
102158957	4.91667
102159179	6.13889
102159336	5.5
102159373	5.63889
102159860	7.77778
102159909	4.25
102160040	3.97222
102160050	4.55556
102160102	4.05556
102160133	3.77778
102160223	4.30556
102160276	4.47222
102160472	4.11111
102160717	4.41667
102160764	3
102160897	2.36111
102160942	0.5
102160947	0.75
102160949	0.666667
102160951	0.694444
102160953	0.5
102160957	0.416667
102161204	1.91667
102161537	1.47222
102161706	1.63889
102161709	2.47222
102161817	3.47222
102162600	6
102162634	4.83333
102162652	5.66667
102162993	4.44444
102163064	4.44444
102163070	4.44444
102163078	4.77778
102163154	4.52778
102163200	4.11111
102163247	5.22222
102163295	4.22222
102163805	3.22222
102163925	3.11111
102164088	2.44444
102164156	2.19444
102164160	2.80556
102164242	2.02778
102164243	3.61111
102164250	1.38889
102164268	1.38889
102164274	2.16667
102164290	1.5
102164294	1.94444
102164398	1.91667
102164729	0.916667
102164781	1.44444
102164883	0.805556
102164972	1.97222
102165234	1.05556
102165335	1.19444
102165360	1.08333
102165433	1.77778
102165796	1.58333
102166424	1.44444
102166581	1.38889
102166642	2.44444
102166767	3.83333
102167105	6
102167405	5.30556
102167437	6.44444
102167524	6.11111
102167560	5.69444
102167772	7.05556
102167808	6.75
102168298	6.88889
102168316	6.75
102168357	6.72222
102168465	7.16667
102168737	6.72222
102168808	7.02778
102168934	6.05556
102168961	4.69444
102169171	4.88889
102169193	3.75
102169507	7.08333
102169511	5.97222
102170158	5.41667
102170205	6.08333
102170365	5.25
102170489	5.25
102170525	5.5
102170539	5.02778
102170544	4.72222
102170627	4.72222
102170637	5.5
102170700	4.80556
102170724	6.36111
102170725	5.5
102170845	5.38889
102170923	5.55556
102170941	5.41667
102170988	5.83333
102171020	5.08333
102171242	5.38889
102171263	6.33333
102171291	4.13889
102171293	4.22222
102171299	4.97222
102171312	4.33333
102171313	4.72222
102171314	4.25
102171338	5.36111
102176691	5.38889
102177277	5.61111
102177294	5.27778
102177295	5.33333
102177386	5.16667
102177398	5.16667
102177489	6.69444
102177892	4.27778
102177959	4.52778
102177991	4.38889
102178113	4.38889
102178196	4
102178330	4.30556
102178383	4.55556
102178522	5.38889
102178572	2.41667
102178748	2.75
102179176	2.41667
102179358	2.55556
102179397	3.41667
102179455	2.47222
102179560	2.58333
102179576	3.86111
102179653	2.94444
102179654	2.55556
102179699	3.33333
102179749	2.5
102179759	2.5
102256072	3.75
102256082	2.77778
102256245	1.02778
102256319	1.58333
102256598	1.38889
102256708	0.972222
102256825	1.44444
102256895	1
102263464	1.72222
102263530	1.36111
102263683	1.25
102263779	1.27778
102263780	1.13889
102263793	1.63889
102264106	0.833333
102264255	1.83333
102264491	1.58333
102264734	3.22222
102265327	2.58333
102265383	3.11111
102265418	2.94444
102265442	3.80556
102265596	2.83333
102265647	2.66667
102265767	2.75
102265780	1.61111
102265839	1.22222
102265849	2.22222
102265866	2
102265952	0.861111
102265973	1.30556
102266147	0.527778
102266246	0.527778
102266311	1.16667
102266385	0.722222
102266417	0.5
102266569	1.22222
102266596	1.38889
102266654	0.722222
102266672	1.36111
102266675	2.27778
102266789	2.58333
102266810	2.44444
102266946	2.58333
102266989	1.88889
102267339	2.58333
102267450	2.02778
102267782	1.38889
102267881	1.66667
102267955	1.66667
102267993	0.555556
102268159	0.472222
102268173	0.777778
102268250	1.11111
102268257	1.02778
102268428	1.08333
102268532	1.52778
102268611	1.41667
102268654	1.38889
102268666	1.47222
102268678	2.08333
102268744	0.694444
102269337	0.805556
102269399	0.833333
102269615	0.861111
102269669	0.555556
102269742	0.416667
102269981	0.5
102270135	0.694444
102270317	0.305556
102270392	0.305556
102270396	0.861111
102270571	0.75
102270792	1.36111
102270899	0.944444
102270953	1.63889
102270981	1.77778
102271054	1.08333
102271145	1
102271333	1.25
102271410	1.69444
102271584	0.916667
102271660	1.22222
102271831	1.08333
102271846	1.02778
102272211	1.13889
102272411	1.38889
102272580	0.722222
102272851	0.583333
102272952	0.583333
102273072	0.861111
102273082	0.861111
102273305	0.916667
102273366	1.11111
102273418	0.277778
102273711	1.02778
102273827	0.694444
102274149	1.08333
102274200	0.916667
102274380	2.83333
102274503	2.66667
102274587	2.55556
102274723	2.75
102274935	2.05556
102275321	2.77778
102275364	1.88889
102275507	1.88889
102275582	2.02778
102275623	2
102275700	2.80556
102275717	1.22222
102275863	1.25
102276193	2.52778
102276254	2.33333
102276748	3.72222
102276813	2.58333
102276979	3.19444
102277000	2.77778
102277177	2.44444
102277472	2.75
102277757	2.27778
102277805	2.02778
102277988	1.13889
102277991	1.36111
102278272	1
102278473	1.30556
102278660	1.41667
102278704	1.41667
102278766	0.777778
102278857	0.722222
102278979	0.277778
102279212	0.527778
102279312	1.61111
102279418	1.58333
102279603	1.25
102279652	1.88889
102279672	2.22222
102279724	1.63889
102279752	1.80556
102279801	2.22222
102279859	1.75
102279975	1.5
102280026	0.444444
102280027	0.527778
102280216	1.27778
102280255	0.555556
102280321	0.888889
102280487	0.666667
102280563	0.388889
102280644	0.583333
102280756	0.916667
102280956	0.777778
102280957	1.77778
102281029	1.16667
102281218	1.25
102281330	0.972222
102281530	1
102281531	0.972222
102281603	0.694444
102281780	0.694444
102281786	0.861111
102281965	0.638889
102282090	1
102282140	0.777778
102282345	0.861111
102282483	0.972222
102283022	0.972222
102283081	1.83333
102283241	1.30556
102283314	1.41667
102283331	1.47222
102283509	1.69444
102283704	1.16667
102283966	0.638889
102284104	0.805556
102284240	0.888889
102284326	1.05556
102284519	1
102284579	1.05556
102284846	0.972222
102284951	0.638889
102285332	2.05556
102285364	1.22222
102285399	2.16667
102285435	1.33333
102285461	1.47222
102285518	2.97222
102285680	1.83333
102285780	1.63889
102285802	1.61111
102285850	1.75
102285897	2.13889
102285933	1.80556
102285935	2.36111
102285953	2.25
102285972	3
102285976	1.61111
102285994	1.36111
102286022	1.16667
102286162	1.94444
102286199	1.02778
102286242	1.58333
102286336	0.805556
102286396	1.61111
102286475	1.30556
102286478	1.25
102286545	1.08333
102286569	1.02778
102286614	1.13889
102286709	1.38889
102286741	1.33333
102286755	0.972222
102286767	0.638889
102286870	3.05556
102286907	1.47222
102286970	1.69444
102286985	1.77778
102287018	2.61111
102287103	0.722222
102287120	0.805556
102287123	1.05556
102287145	3
102287194	2.80556
102287289	3.72222
102287320	2.97222
102287341	2.5
102287411	2.36111
102287445	1.58333
102287508	1.47222
102287595	1.5
102287764	1.58333
102287842	3.16667
102288287	2.33333
102288309	2
102288325	1.33333
102288891	1.22222
102288894	0.972222
102288914	1.5
102288956	0.833333
102289260	0.805556
102289340	0.583333
102289688	0.777778
102289755	0.777778
102289788	1
102289828	0.833333
102289959	1.77778
102290052	1.16667
102290471	1.30556
102290558	1.27778
102290616	1.41667
102291517	0.888889
102291782	1
102291825	0.527778
102291867	0.444444
102292022	0.555556
102292328	0.555556
102292486	0.5
102292847	0.833333
102293058	1.47222
102293082	1.69444
102293084	2.25
102293086	1.55556
102293088	2.08333
102293158	2.25
102293211	1.88889
102293248	1.75
102293697	1.11111
102293765	0.638889
102294042	0.472222
102294115	0.805556
102294159	0.555556
102294300	1.02778
102294320	0.861111
102294399	2.69444
102294535	2.36111
102294615	2.08333
102294667	2.36111
102294705	2.47222
102294713	2.11111
102294750	2.47222
102294756	1.41667
102295000	1.22222
102295007	1.91667
102295022	1.86111
102295024	1.72222
102295162	1.47222
102295302	1.83333
102295343	0.75
102295349	1.25
102295409	1.88889
102295471	3.25
102295482	2.13889
102295520	2.83333
102295536	3.52778
102295537	2.36111
102295544	2.38889
102295688	1.80556
102295723	1.38889
102295734	1.69444
102295741	2.69444
102295754	3.05556
102295810	2.41667
102295828	2.77778
102295855	2.22222
102296171	3.55556
102296199	2.25
102296203	2.91667
102296215	2.58333
102296243	2.86111
102296421	2.30556
102296438	5.08333
102296459	4.33333
102296523	3.30556
102296550	3.47222
102296570	4.25
102296583	4.44444
102296904	4.72222
102296929	3.63889
102296931	3.38889
102296946	3.25
102296965	3.44444
102296972	2.94444
102296978	2.66667
102297083	3.16667
102297086	2.27778
102297103	2.38889
102297129	2.22222
102297147	2.52778
102297173	2.52778
102297181	2.16667
102297219	2.97222
102297235	2.25
102297301	2.63889
102297351	4.27778
102297671	2.83333
102297678	3.08333
102297691	3.66667
102297704	3.41667
102297711	2.88889
102297713	3.13889
102297792	3.02778
102297844	1.05556
102297871	0.583333
102297923	1.13889
102297949	0.555556
102298005	4.52778
102298141	3.36111
102298173	3.08333
102298203	2.22222
102298216	1.69444
102298317	2.11111
102298331	1.63889
102298365	1.77778
102298376	1.66667
102298396	2.80556
102298422	2.77778
102298480	1.94444
102298552	2.16667
102298583	1.5
102298603	1.41667
102298631	2.86111
102298637	2.16667
102298645	1.63889
102298648	1.55556
102298696	1.55556
102298753	1.5
102298757	1.77778
102298797	2.16667
102298799	3.30556
102298824	3.58333
102298833	2.5
102298845	2.30556
102298853	2.11111
102298952	2.11111
102298991	1.5
102299068	2.30556
102299270	1.88889
102299272	1.5
102299286	2.08333
102299303	1.72222
102299414	1.88889
102299657	2.19444
102299700	1.38889
102299727	1.36111
102299789	1.5
102299823	1.25
102301289	1.36111
102301357	2.75
102301569	1.08333
102301584	1.08333
102301593	2.08333
102301681	2
102301741	1.86111
102301777	0.944444
102301918	1.16667
102302085	1.16667
102302206	0.833333
102302308	0.75
102302311	1.13889
102302534	0.888889
102302583	1.13889
102302626	1.25
102302678	1.33333
102302764	1.30556
102302765	1.47222
102302802	1.52778
102302843	2.77778
102302956	1.69444
102302984	2.02778
102303223	1.5
102303440	3.02778
102303443	1.5
102303802	2.13889
102304171	1.16667
102304219	1.11111
102304226	1.41667
102304454	1.30556
102304472	1.36111
102304478	1.41667
102304589	0.611111
102304609	0.861111
102304659	0.972222
102304671	1.83333
102304920	1.5
102304989	1.25
102305084	1.61111
102305240	1.77778
102305561	2.22222
102305786	0.916667
102305948	0.638889
102306036	1.08333
102306261	0.5
102306305	0.583333
102306535	0.611111
102307029	0.694444
102307054	0.583333
102307188	0.305556
102307446	0.5
102307647	0.777778
102307778	0.972222
102307899	0.527778
102308114	0.611111
102308179	0.638889
102308680	0.666667
102308730	0.611111
102308775	1.02778
102308919	0.75
102309014	1.19444
102309267	0.583333
102309320	1.16667
102309659	1.08333
102310142	1.13889
102310194	0.666667
102310211	1.47222
102310310	0.944444
102310470	1.38889
102310526	1.05556
102310566	1.08333
102310577	1.88889
102310591	1.13889
102310593	0.916667
102310619	1.44444
102310701	0.805556
102310717	1.13889
102310733	1.27778
102310758	0.833333
102310840	1.33333
102310843	1
102310910	1.27778
102310996	1.30556
102311078	1
102311162	2.02778
102311163	0.583333
102311232	0.805556
102311282	0.888889
102311289	0.555556
102311380	1.44444
102311407	2.05556
102311447	2.61111
102311458	3.05556
102311474	3.58333
102311492	4.47222
102311499	6.83333
102311521	4.97222
102311547	4.75
102311550	4.05556
102311553	4.16667
102311644	3.77778
102311647	2.97222
102312110	3.08333
102312126	2.80556
102312189	3.66667
102312199	2.97222
102312365	4.5
102312506	3.47222
102313359	2.80556
102313787	6.33333
102313876	6.33333
102313908	5.97222
102313967	4.94444
102313979	4.69444
102313983	4.69444
102313989	5
102314287	5.72222
102314317	5.22222
102314365	4.44444
102314367	5
102314391	4.22222
102314663	4.25
102314721	3.88889
102314722	2.36111
102315329	2.13889
102315345	2.38889
102315350	1.63889
102315358	1.44444
102315452	1.38889
102315478	0.833333
102315733	0.75
102315760	1.5
102315792	1.80556
102315815	2.61111
102316107	2.13889
102316122	1.86111
102316131	2.30556
102316217	2.05556
102316628	2.02778
102316649	2.27778
102316665	1.66667
102316670	1.58333
102316683	0.527778
102316866	0.638889
102316878	0.833333
102316882	0.583333
102316892	0.972222
102316900	1
102316906	0.944444
102317017	2.47222
102317020	1.36111
102317215	1.69444
102317216	1.83333
102317381	1.11111
102317795	1.33333
102317804	1.41667
102317969	1.27778
102318044	1.86111
102318223	1.36111
102318241	1.36111
102318398	1.25
102318447	1.5
102318611	1.36111
102318868	1.08333
102319191	1.25
102319211	1.97222
102319235	1.30556
102319236	1.55556
102319263	1.27778
102319551	1.27778
102319687	1.77778
102319726	2.02778
102319879	1.19444
102320011	0.666667
102321814	1.11111
102321825	0.805556
102321836	1.13889
102321847	1.58333
102321866	1.22222
102321992	1.25
102322043	1.08333
102322095	0.833333
102322100	1.22222
102322145	0.472222
102322159	0.416667
102322171	0.972222
102322189	1
102322197	1.38889
102322200	1.25
102322206	1.61111
102322212	0.833333
102322238	0.722222
102322249	1.22222
102322355	0.75
102322450	0.111111
102322476	0.388889
102322487	0.0833333
102322500	0.111111
102322533	0.444444
102322537	1.11111
102322540	1.02778
102322549	1.13889
102322557	1.30556
102322560	1.19444
102322597	0.888889
102322599	0.916667
102322624	0
102322631	0.222222
102322825	0.25
102322896	0.388889
102322914	0.611111
102322917	1.16667
102322960	1.19444
102322977	0.805556
102323015	2.36111
102324698	1.61111
102325223	1.58333
102325349	1.55556
102325500	1.30556
102325880	1.75
102325930	1.97222
102326022	1.69444
102326135	2.08333
102326188	2.44444
102326197	1.11111
102326429	0.972222
102326455	1.19444
102326649	1.58333
102326651	0.805556
102326898	0.944444
102326979	1.02778
102327125	1.61111
102327168	0.555556
102327287	1.55556
102327323	1.58333
102327388	0.583333
102327522	0.611111
102327525	1.77778
102327544	1.02778
102327592	1.5
102327670	1.47222
102327965	1.11111
102328151	1.58333
102328371	2.08333
102328392	1.33333
102328535	1.80556
102328539	1.19444
102328543	1.66667
102328547	1.41667
102328551	1.25
102328555	1.63889
102328559	1.52778
102328563	1.25
102328567	1.11111
102328574	2.05556
102328720	2.08333
102328811	2.86111
102330114	1.5
102330156	1.63889
102330474	2.22222
102330560	2.30556
102331058	2.11111
102331087	1.75
102331110	3.63889
102331194	3.58333
102331357	4.5
102331774	4.13889
102331779	4.41667
102331950	3.61111
102332112	4.08333
102332355	3.63889
102332410	4.77778
102332436	3.22222
102332595	3.11111
102332639	3.41667
102332884	3.11111
102332907	3.61111
102333047	3.44444
102333602	3.5
102333748	2.94444
102334022	2.75
102334090	3
102334307	2.5
102334324	2.69444
102334336	3
102334560	1.61111
102334640	1.44444
102334645	0.638889
102334650	0.777778
102334784	1.41667
102334854	0.555556
102335116	0.888889
102335219	0.888889
102335367	0.5
102335659	0.555556
102335896	0.305556
102336012	0.666667
102336329	0.75
102336695	0.861111
102336717	0.611111
102336790	1.27778
102336792	0.611111
102337181	0.666667
102337474	0.444444
102337495	0.25
102337649	0.972222
102337838	1.16667
102338007	0.638889
102338176	0.638889
102338205	1.88889
102338822	0.861111
102338851	1.44444
102338882	0.944444
102338923	0.777778
102339441	0.916667
102339446	0.472222
102339506	0.5
102339537	1.36111
102339569	1.77778
102339608	2.55556
102339829	2.52778
102339897	2.83333
102339922	2.72222
102339956	2.69444
102339983	2.69444
102340140	2.69444
102340219	2.69444
102340220	2.75
102340254	3.05556
102340333	2
102340335	0.388889
102340343	0.777778
102340436	0.555556
102340458	0.222222
102340499	0.527778
102340584	0.333333
102340594	0.527778
102340671	0.611111
102341016	0.666667
102341078	1.44444
102341180	1.13889
102341299	1
102341319	1.25
102341475	1.38889
102341626	0.972222
102341653	1.41667
102341658	0.805556
102341882	1.38889
102341939	1.55556
102341974	2.44444
102341993	1.27778
102342109	2.16667
102342265	1.88889
102342272	2.36111
102342455	1.47222
102342478	2.58333
102342519	2.05556
102342532	1.97222
102342570	1.16667
102342690	1.88889
102342726	1.13889
102342754	1
102342828	1
102342844	1.02778
102342890	0.916667
102343016	1.16667
102343059	0.555556
102343174	0.777778
102343604	1.11111
102343610	0.5
102343661	0.944444
102344253	1.22222
102344319	0.555556
102344382	0.861111
102346454	1.19444
102346614	0.722222
102346630	0.805556
102346631	0.694444
102346948	0.944444
102347047	1
102347109	1.5
102347132	0.944444
102347336	1.02778
102347413	0.916667
102347456	1.13889
102347625	1.08333
102347855	2.11111
102348003	1.86111
102348096	1.75
102348173	1.88889
102348364	1.47222
102348386	1.47222
102348389	1.77778
102348676	1.88889
102348729	1.58333
102348786	1.27778
102349281	1.33333
102349301	1.25
102349545	1.97222
102349801	1.27778
102350749	0.944444
102350794	1.61111
102350876	1.13889
102351718	1
102351814	1
102352138	1.47222
102352151	1.83333
102352152	0.555556
102352217	2.55556
102352235	1.52778
102352311	1.66667
102352335	2.13889
102352408	1.83333
102352425	2.72222
102352432	2.38889
102352895	2.16667
102352910	2.25
102353066	3.13889
102353078	1.36111
102353102	1.30556
102353114	1.27778
102353149	1.63889
102353297	0.888889
102353412	1.77778
102353571	0.416667
102353799	0.222222
102353978	0.888889
102354199	0.666667
102354229	1
102354315	0.777778
102354339	0.527778
102354356	0.972222
102354483	0.916667
102354510	1.47222
102354610	1.13889
102354621	1.66667
102354623	2.05556
102354652	1.44444
102354696	1.44444
102354827	2.25
102354840	1
102354845	0.833333
102354871	0.75
102354894	0.833333
102354985	1.55556
102354995	0.75
102355057	1.27778
102355347	1.11111
102355486	1.11111
102355714	1.19444
102356225	1.27778
102356433	2.05556
102356477	1.19444
102356626	0.861111
102356884	0.805556
102356984	1.33333
102357171	0.694444
102357191	1
102357328	1.36111
102357347	0.777778
102357556	0.888889
102357679	1
102357866	1.11111
102357868	1.66667
102357996	1.16667
102358053	1.33333
102358059	1.33333
102358106	1.36111
102358349	1.16667
102358408	1.02778
102358465	1.36111
102358689	1.30556
102366374	1.86111
102366647	0.722222
102366736	0.861111
102366767	1.36111
102366946	2.25
102367020	1.55556
102367054	1.44444
102367259	1.33333
102367322	2.38889
102367538	1.83333
102367612	1.94444
102367640	1.47222
102367879	2.05556
102368080	0.972222
102368091	1.77778
102368227	1.44444
102368231	0.944444
102368233	1.47222
102368503	1.55556
102368648	1.22222
102368799	1.16667
102368937	1.02778
102368982	0.916667
102369148	0.805556
102369269	1.11111
102369446	0.694444
102369473	0.944444
102369645	0.833333
102369687	1.02778
102369698	0.388889
102369888	0.388889
102380452	0.555556
102380546	2.38889
102380558	2.36111
102380860	2.22222
102380992	2.22222
102381061	3.97222
102381112	3.05556
102381204	4.08333
102381249	4.97222
102381284	4.61111
102381293	5.05556
102381296	4.86111
102381387	5.97222
102381501	4.91667
102381588	4.58333
102385840	4.13889
102386111	1.52778
102386112	1.27778
102386117	1.69444
102386188	1.44444
102386283	1.72222
102386942	1.36111
102387018	1.91667
102387272	1.38889
102387305	1.13889
102387504	2.13889
102388064	1.47222
102388555	1.72222
102388561	3.63889
102388564	1.5
102388693	3.19444
102389156	2.44444
102389206	1.83333
102389506	3.63889
102389672	2.52778
102389697	2.88889
102389980	2.55556
102390048	2.44444
102390140	3.97222
102390261	2.63889
102390430	2.88889
102390439	3.91667
102390442	3.5
102390554	3.47222
102390610	2.86111
102390638	3.13889
102390729	3.94444
102390773	1.61111
102390855	1.77778
102391053	2.44444
102391187	1.91667
102391742	1.11111
102392180	2.58333
102392212	1.66667
102392494	1.91667
102392650	1.61111
102392765	2
102392937	1.02778
102393529	1.66667
102393649	1.80556
102393727	2.41667
102394002	1.41667
102394149	3.16667
102394329	2.91667
102394439	3.86111
102394827	3.36111
102394977	4.13889
102394992	4.11111
102395081	3.86111
102395156	3.19444
102395410	3.52778
102395531	3
102395532	2.75
102395935	3.91667
102396043	2.80556
102396097	5.08333
102396292	3.69444
102396676	3.69444
102396849	3.88889
102396960	3.75
102397128	3.75
102397194	3.41667
102397220	4.38889
102397258	4.27778
102397262	4.38889
102397303	4.16667
102397434	5.22222
102397435	4.66667
102397436	5.47222
102397515	5.69444
102397540	3.88889
102397596	4.22222
102397616	3.02778
102397619	3.41667
102397638	2.94444
102402117	3.5
102402158	1.27778
102402188	1.61111
102402245	1.55556
102402264	0.75
102402277	0.361111
102402507	1.02778
102402561	1.30556
102402625	0.861111
102402803	1
102403008	1.97222
102403045	1.19444
102403313	1.47222
102403314	1.91667
102403470	1.77778
102403722	1.22222
102403915	1.91667
102404112	2.19444
102404388	2.16667
102404390	1.22222
102404407	1.41667
102404413	1.91667
102404416	2.77778
102404419	3.05556
102404475	3.38889
102404559	4.22222
102404627	3.61111
102404832	3.94444
102404877	3.36111
102404897	3.22222
102405018	3.38889
102405175	2.94444
102405211	3.11111
102405291	2.30556
102405297	1.19444
102405381	1.22222
102405539	1.5
102405542	1.25
102405572	2.13889
102405687	2.13889
102406046	1.69444
102406422	1.38889
102406432	1.80556
102406443	1.30556
102406525	0.972222
102406660	0.861111
102406882	0.777778
102407296	1.61111
102407333	1.08333
102407511	0.916667
102407594	1.94444
102408086	1.11111
102408148	1.02778
102408233	1.47222
102408712	1.63889
102408929	0.888889
102409220	0.944444
102409280	1.86111
102409537	1.36111
102409675	1.94444
102409787	1.72222
102410301	1.88889
102410447	1.83333
102410462	2.11111
102410870	0.944444
102411024	1.41667
102411243	1.36111
102411491	2.13889
102411809	1.30556
102412162	2.08333
102412234	2.30556
102412274	2.11111
102412535	2.11111
102412551	1.55556
102412605	1.22222
102412620	2.86111
102412624	0.611111
102412638	1.47222
102412725	1.02778
102412776	1.30556
102412878	2.38889
102413192	1.30556
102413326	1.38889
102413376	1.88889
102413409	1.63889
102413438	2.19444
102413567	1.80556
102413587	1.72222
102413610	3
102413640	0.527778
102413689	0.777778
102414023	0.138889
102414144	1.86111
102414178	1.41667
102414251	4.66667
102414302	3.58333
102414568	3.58333
102414824	3.86111
102415030	4.33333
102415033	3.52778
102415258	4.38889
102415297	4.83333
102415454	4.22222
102415543	4.69444
102415636	5.08333
102415652	3.66667
102415661	2.58333
102415667	5
102415673	1.41667
102415840	2.38889
102415885	1.86111
102415933	1.72222
102416335	2.19444
102416668	1.58333
102416946	2.75
102417146	1.38889
102417157	1.13889
102417311	1.25
102417388	1.19444
102417653	0.75
102417672	1.05556
102418421	0.638889
102418589	0.527778
102418912	1.33333
102419010	0.527778
102419146	0.722222
102419577	1.25
102419694	0.638889
102419829	0.0555556
102419993	0.25
102420037	0.944444
102420303	0.416667
102420833	0.416667
102421254	1.19444
102421838	1.63889
102422214	2.66667
102422275	1.41667
102423344	1.66667
102423466	1.47222
102423609	2.5
102424941	1.44444
102424972	3.16667
102425137	4.44444
102425319	2.86111
102425362	2.58333
102425366	3.52778
102425367	2.77778
102425390	3.11111
102425458	3.61111
102425483	1.52778
102425674	2.58333
102425963	1.77778
102426113	2.19444
102426141	1.02778
102426169	1.47222
102426592	3.02778
102426931	2.5
102426932	2.66667
102427272	2.30556
102427388	2.83333
102427405	1.97222
102427418	3.47222
102427545	1.58333
102427643	1.75
102427666	1.83333
102428265	2.88889
102428625	0.111111
102428837	0.222222
102428847	0.972222
102429017	0.0833333
102429215	0.333333
102429286	0.861111
102429408	0.277778
102429782	0.333333
102430426	0.472222
102430539	0.583333
102430689	0.388889
102430827	0.25
102430829	0.194444
102430914	0.694444
102431068	0.222222
102431160	0.305556
102431316	0.25
102431512	4.16667
102431855	3.41667
102432002	3.75
102432037	4.5
102432081	4.16667
102432690	4.36111
102432914	4.88889
102432937	4.69444
102433103	4.69444
102433262	5
102433306	5.91667
102433315	2.91667
102433437	3.33333
102433447	2.91667
102434084	1.5
102434496	2.16667
102434532	1.75
102434744	1.5
102434764	1.5
102434819	3.41667
102435147	1.30556
102435608	1.88889
102436022	2.55556
102436034	2.38889
102436067	3.38889
102436077	4.33333
102436201	4.08333
102436202	3.77778
102436394	3.77778
102436422	3.77778
102436472	3.77778
102436554	8.75
102437107	3.77778
102437279	5.13889
102437467	4.69444
102437657	4.52778
102437950	6.36111
102438070	4.44444
102439255	4.44444
102439326	4.44444
102439362	4.94444
102439576	4.44444
102439875	5.77778
102439986	4.5
102439987	4.02778
102440116	4.33333
102440557	3.55556
102440622	3.30556
102440951	4.02778
102441276	3.47222
102441553	1.55556
102441697	2.22222
102441881	1.25
102442249	2.08333
102442392	1.77778
102442427	1.41667
102442604	1.38889
102443034	1.41667
102443284	1.75
102443480	1.38889
102443503	1.30556
102443504	2
102443691	1.33333
102443814	4.02778
102444398	2.13889
102444546	2.63889
102444701	3.30556
102445113	5.22222
102445561	4.08333
102445826	3.83333
102445903	3.83333
102446817	3.83333
102447056	4.5
102447057	2.97222
102447131	4.52778
102447201	1.97222
102447323	2.11111
102447469	2.44444
102447489	2.22222
102447529	1.94444
102447821	2.61111
102447984	2.86111
102448145	2.83333
102448191	2.80556
102448227	2.38889
102448327	2
102448495	2.55556
102448526	1.86111
102448618	1.55556
102448808	1.63889
102448879	2.80556
102449112	1.63889
102449323	2.02778
102449383	1.66667
102449597	1.08333
102449745	3.52778
102450186	1.69444
102451187	2.05556
102451229	1.80556
102451644	2.08333
102451668	2.27778
102452069	1.55556
102452124	1.69444
102452136	1.19444
102452314	1.77778
102452540	1.80556
102452575	1.69444
102452592	2
102452621	1.94444
102453050	3.41667
102453139	2.44444
102453188	1.44444
102453259	1.30556
102453403	2.13889
102453967	1.22222
102454219	2
102454530	0.972222
102454551	1
102454570	2.75
102454764	0.777778
102454967	1.25
102455058	5.11111
102455124	4.02778
102455191	3.83333
102455526	4.22222
102455647	3.94444
102455957	5
102456007	5.91667
102456082	5.19444
102456191	6.13889
102456426	4.66667
102456473	4.94444
102456475	4.55556
102456802	4.91667
102457057	5.38889
102457260	4.22222
102457299	4.47222
102457365	4.75
102457428	3.58333
102457521	3.80556
102457846	4.41667
102458084	4.27778
102458155	3.33333
102458471	3.97222
102458969	3.36111
102459104	4.13889
102460382	3.75
102460486	4
102460588	3.22222
102460712	2.44444
102460826	1.91667
102460885	1.44444
102460903	2.41667
102460987	3
102461275	2.44444
102461294	2.27778
102461471	2.44444
102462019	2.5
102462061	2.41667
102462347	1.86111
102462438	1.61111
102462673	1.80556
102462857	0.611111
102462926	0.888889
102463102	0.5
102463706	0.222222
102463803	0.472222
102463833	0.527778
102463847	0.25
102463863	0.0555556
102463917	1.05556
102464229	0.111111
102464231	0.166667
102464563	1.25
102464603	0.472222
102465017	0.388889
102465330	0.388889
102465442	0.944444
102465480	0.305556
102465556	0.944444
102465568	0.25
102465691	0.666667
102465955	0.333333
102466085	0.0555556
102466542	0.138889
102466568	0.111111
102466807	0.0277778
102466829	0.0555556
102466914	0.0833333
102466950	0.194444
102466978	0
102467059	0.444444
102467421	0.0833333
102467510	0.111111
102467511	0.166667
102467772	0.111111
102467932	0.305556
102468023	0.0833333
102468113	0.527778
102468200	0.222222
102468244	0.972222
102468340	0.305556
102468466	0.527778
102468517	0.888889
102468560	0.333333
102468563	0.611111
102468641	0.166667
102468651	0.583333
102468684	0.583333
102468700	0.277778
102469177	0.222222
102469184	0.666667
102469256	0.138889
102469379	0.527778
102469576	0.138889
102469638	0.638889
102469864	0.444444
102469950	0.222222
102469961	0.75
102470075	0.416667
102470173	0.555556
102470198	0.277778
102470237	0.277778
102470240	0.277778
102470264	0.277778
102470287	0.277778
102470289	0.277778
102470300	0.277778
102470372	0.277778
102470380	0.277778
102470417	0.277778
102470448	0.361111
102470457	0.527778
102470459	0.194444
102470530	0.333333
102470546	0.166667
102470626	0.194444
102470845	0.444444
102470927	0.416667
102470928	0.277778
102470929	0.0833333
102470930	0.638889
102470931	0.277778
102470940	0.25
102471011	0.194444
102471013	0.305556
102471026	0.166667
102471132	0.166667
102471259	0.305556
102471307	0.166667
102471395	0.166667
102471399	0.722222
102471410	0.472222
102471438	0.472222
102471481	0.472222
102471612	0.472222
102471813	0.472222
102471819	0.472222
102471936	0.472222
102471989	0.472222
102472067	0.472222
102472138	0.472222
102472145	0.472222
102472168	0.472222
102472178	0.472222
102472192	0.472222
102472294	0.472222
102472308	0.472222
102472316	0.472222
102472324	0.472222
102472396	1.11111
102472487	0.861111
102472507	0.638889
102472542	0.527778
102472671	0.722222
102472752	0.611111
102472756	0.305556
102472785	0.444444
102472802	0.722222
102472816	0.611111
102472905	0.5
102473049	0.277778
102473164	1.16667
102473209	0.611111
102473304	0.611111
102473397	0.805556
102473424	0.611111
102473514	0.888889
102473518	0.638889
102473700	0.444444
102473750	0.722222
102473802	0.805556
102473963	0.416667
102474141	0.444444
102474254	1.33333
102474334	0.416667
102474405	0.583333
102474409	0.833333
102474432	0.638889
102474437	0.75
102474510	0.166667
102474523	0.166667
102474531	0.25
102474615	0.583333
102474639	0.444444
102474651	1.5
102474677	1
102474683	1.33333
102474722	0.833333
102474741	0.777778
102474742	0.611111
102474806	0.638889
102474983	0.944444
102475027	0.916667
102475030	0.916667
102475169	1.16667
102475276	0.333333
102475311	0.333333
102475338	0.75
102475381	0.5
102475618	0.5
102475725	0.75
102475728	0.888889
102475814	1.86111
102475873	1.08333
102475953	1.36111
102476644	3.16667
102476701	2.41667
102476769	3.80556
102476841	2.80556
102477011	3.61111
102477026	2.75
102477107	3.02778
102477138	3
102477202	4.41667
102477224	4.69444
102477421	3.97222
102477436	3.86111
102477548	3.86111
102477612	4.25
102477634	5.02778
102477728	5.36111
102477776	1.86111
102477812	2.94444
102478076	1.88889
102478114	2.72222
102478172	2.02778
102478176	1.91667
102478249	2.16667
102478250	1.5
102478280	1.83333
102478306	2.25
102478315	1.52778
102478475	1.19444
102478502	1.05556
102478571	1.55556
102478636	0.555556
102478672	1.80556
102478676	0.555556
102478725	1.77778
102478772	2.88889
102478902	2.08333
102478951	2.08333
102478957	2.08333
102478973	2.41667
102479118	1.66667
102479157	2.83333
102479161	0.583333
102479177	0.722222
102479278	0.888889
102479308	1.08333
102479316	0.666667
102479453	0.972222
102479478	0.888889
102479490	2.38889
102479500	2.33333
102479501	3.66667
102479569	4.47222
102479603	4.30556
102479751	4.30556
102479764	4.30556
102479969	4.30556
102479970	5.08333
102480060	3.13889
102480103	3.25
102480105	1.55556
102480107	4.58333
102480205	4
102480222	4.97222
102480271	4.72222
102480295	6.5
102480304	5.61111
102480367	5.61111
102480376	5.61111
102480391	5.61111
102480414	5.61111
102480533	5.61111
102480662	5.61111
102480673	5.75
102480676	6.52778
102480683	3
102480722	3.16667
102480875	5.55556
102480994	2.58333
102481055	2.08333
102481060	2.77778
102481101	2.5
102481160	2.5
102481196	2.5
102481250	3
102481316	2.08333
102481421	4.33333
102481639	1.88889
102481693	3.58333
102481702	2.5
102481703	4.30556
102481756	3.13889
102481791	3.13889
102481793	3.13889
102481801	3.13889
102481838	4.58333
102481891	2.97222
102482004	5.13889
102482081	3.55556
102482105	3.55556
102482172	3.55556
102482334	4.19444
102482553	6.5
102482638	4.63889
102482640	3.30556
102482642	3.88889
102482676	2.72222
102482734	3.44444
102482821	2.83333
102483072	2.63889
102483109	2.75
102483345	3.75
102483445	1.41667
102483538	2.77778
102483583	0.972222
102483628	0.916667
102483694	1.41667
102483746	1.58333
102484029	1.27778
102484062	4.83333
102484068	3.5
102484074	3.94444
102484091	3.27778
102484256	5.58333
102484345	4.97222
102484355	4.97222
102484364	4.97222
102484385	4.97222
102484406	5.25
102484412	5.41667
102484428	3.75
102484429	4.97222
102484441	4.80556
102484521	4.52778
102484594	4.86111
102484618	5.02778
102484623	4.94444
102484673	2.80556
102484678	1.41667
102484690	0.944444
102484709	0.972222
102484915	1.75
102484957	2.19444
102484985	1.72222
102485043	2.77778
102485181	2.11111
102485206	2.27778
102485230	3.27778
102485285	4.44444
102485397	3.80556
102485474	4.19444
102485557	2.80556
102485730	2.61111
102485748	2.66667
102485966	2.30556
102486089	5.44444
102486095	4.27778
102486151	4.27778
102486302	4.27778
102486412	4.63889
102486458	4.44444
102486500	3.77778
102486723	4.94444
102486764	4.22222
102486792	6.02778
102487318	3.25
102487402	3.83333
102487475	3.88889
102487671	3.72222
102487705	3.52778
102487735	3.44444
102487745	3.80556
102487985	3.91667
102488183	1.36111
102488284	1.83333
102488395	1.08333
102488789	1.52778
102489131	1.58333
102489273	1.02778
102489457	0.916667
102489758	0.777778
102489902	0.472222
102489953	0.0833333
102489987	0.111111
102489989	0.0555556
102489999	2.22222
102490007	1.58333
102490023	1.88889
102490031	1.66667
102490039	1.75
102490421	2.16667
102490432	1.69444
102490504	2.97222
102490515	1.36111
102490516	2.58333
102490697	2.16667
102491413	3.63889
102491415	4.30556
102491558	3.52778
102491559	3.08333
102491560	3.08333
102491756	4.02778
102491803	2
102491975	3.11111
102492488	0.944444
102492511	1.19444
102492704	0.722222
102493249	0.444444
102493252	0.416667
102493583	0.611111
102493741	0.694444
102494097	0.555556
102494130	0.944444
102494398	0.388889
102494525	1.11111
102494787	0.388889
102494790	0.25
102494974	0.444444
102494986	0.166667
102495173	0.388889
102495213	0.333333
102495243	0.305556
102495461	0.305556
102495504	0.444444
102495620	0.305556
102495725	0.5
102495727	0.472222
102495754	0.416667
102495758	0.166667
102495864	0.138889
102495981	0.111111
102496029	0.25
102496130	0.444444
102496362	0.361111
102496368	0.333333
102496553	0.333333
102496574	0.527778
102496620	0.333333
102496686	0.388889
102496721	0.75
102496810	0.166667
102496834	0.166667
102496856	0.166667
102497334	0.166667
102497505	0.777778
102497519	0.527778
102497640	0.611111
102497687	1.02778
102497756	3.69444
102497897	3.75
102497900	3.52778
102497903	4.38889
102497916	3.69444
102497928	4.08333
102497937	4.08333
102498102	3.55556
102498160	3.47222
102498305	4.11111
102498328	1.63889
102498380	0.916667
102498481	1.5
102498482	1.38889
102498493	1.30556
102498563	1.13889
102498567	1.33333
102498634	0.944444
102498674	1.44444
102498680	2.11111
102498681	2.19444
102498703	2.22222
102498727	1.63889
102498731	1.5
102498774	1.91667
102498812	1.22222
102498893	1.66667
102498970	0.222222
102499022	0.166667
102499023	0.222222
102499043	0.0555556
102499322	0.583333
102499344	0.111111
102499530	0.0833333
102499531	0.0833333
102499540	0.5
102499558	0.166667
102499831	0.166667
102499924	0.166667
102499926	0.166667
102500066	0.75
102500091	0.666667
102500159	0.583333
102500165	0.583333
102500175	0.583333
102500176	0.583333
102500187	0.611111
102500191	0.75
102500309	0.527778
102500470	0.277778
102500482	0.25
102500493	0.444444
102500494	0.444444
102500517	0.555556
102500634	0.555556
102500656	0.388889
102500682	0.638889
102500696	0.277778
102500793	0.333333
102500796	0.25
102500848	0.5
102500872	0.194444
102500935	0.305556
102501067	0.277778
102501177	0.555556
102501193	0.138889
102501391	0.5
102501405	0.166667
102501492	0.361111
102501591	1.22222
102501756	0.277778
102501808	0.583333
102501874	0.166667
102501883	1
102501898	0.75
102502013	0.333333
102502015	0.25
102502335	1.19444
102502357	1.02778
102502377	0.861111
102502454	0.777778
102502485	0.777778
102502491	0.777778
102502497	0.777778
102502546	1.16667
102502552	1.52778
102502588	1.16667
102502609	1.47222
102502708	1.08333
102502748	1.16667
102502787	1.08333
102502802	1.08333
102502803	1.08333
102502810	1.08333
102502828	1.08333
102502899	1.44444
102502973	1.25
102503238	1.55556
102503242	1.52778
102503243	1.41667
102503299	0.944444
102503533	0.555556
102503542	1.63889
102503666	0.444444
102503708	1.27778
102503792	1.22222
102503808	0.833333
102503832	0.916667
102503902	0.833333
102503928	0.833333
102503978	0.833333
102503996	0.833333
102504055	0.833333
102504073	0.833333
102504112	1.05556
102504138	0.361111
102504145	0.361111
102504162	0.361111
102504222	2.86111
102504225	2.25
102504226	2.25
102504254	2.25
102504290	2.25
102504291	2.25
102504331	2.25
102504349	2.25
102504350	2.25
102504444	2.25
102504445	2.25
102504452	2.25
102504489	2.25
102504509	2.25
102504567	2.25
102504632	2.25
102504633	2.25
102504768	2.25
102504772	2.25
102504861	2.25
102504877	2.25
102504882	2.25
102504885	2.25
102504966	2.25
102504973	2.25
102504981	2.25
102504985	2.25
102504986	2.25
102505006	2.25
102505021	2.25
102505108	2.33333
102505138	0.166667
102505178	0.333333
102505211	0.111111
102505219	0.166667
102505223	1.36111
102505311	0.888889
102505312	0.861111
102505484	0.916667
102505510	0.833333
102505593	0.916667
102505647	0.916667
102505662	0.833333
102505738	0.916667
102505811	0.833333
102505856	0.833333
102505912	0.861111
102505944	0.833333
102506101	2.75
102506205	1.61111
102506291	1.58333
102506359	1.58333
102506360	1.58333
102506364	1.58333
102506368	1.58333
102506410	2.66667
102506484	2.58333
102506505	2.58333
102506510	3.36111
102506512	4.30556
102506520	4.16667
102506530	4.16667
102506536	4.16667
102506550	4.16667
102506552	4.16667
102506596	4.16667
102506599	4.16667
102506611	4.30556
102506620	3.36111
102506632	3.47222
102506651	4.08333
102506780	1.16667
102506785	1.16667
102506850	1.52778
102506876	1.33333
102506889	1.58333
102506898	1.44444
102506902	1.33333
102506951	1.66667
102506962	1.16667
102506963	1.16667
102506967	1.16667
102506973	1.16667
102506975	1.16667
102507066	1.16667
102507082	1.16667
102507142	1.16667
102507204	2.66667
102507205	1.27778
102507286	1.25
102507295	1.33333
102507308	1.25
102507367	1.25
102507369	1.25
102507390	1.25
102507475	1.25
102507489	1.25
102507490	1.25
102507496	1.25
102507502	1.25
102507508	1.25
102507540	1.25
102507648	1.25
102507680	1.25
102507692	1.27778
102507711	2.08333
102507736	0.666667
102507737	0.583333
102507741	0.583333
102507767	0.583333
102507783	0.583333
102507805	0.583333
102507859	0.583333
102507906	0.583333
102507915	0.583333
102507924	1.02778
102507943	0.194444
102508115	0.472222
102508311	0.333333
102508361	1
102508437	0.527778
102508552	1.13889
102508616	0.388889
102508626	1.11111
102508781	0.416667
102509004	0.416667
102509116	1.36111
102509119	0.694444
102509149	1.05556
102509334	1.25
102509361	1.88889
102509590	0.527778
102509608	0.527778
102509817	1.11111
102510559	0.138889
102510615	0.444444
102510619	0.388889
102510667	0.944444
102510798	0.666667
102510919	0.916667
102511262	1.80556
102511285	2.27778
102511424	1
102511657	1.30556
102511698	1.22222
102511865	0.888889
102512235	0.277778
102512236	1.05556
102512237	0.416667
102512246	0.722222
102512257	1.27778
102512262	0.805556
102512452	0.583333
102512483	1.61111
102512788	1.44444
102512798	0.916667
102512959	1.38889
102513175	0.611111
102513208	0.805556
102513294	1.25
102513813	1.33333
102513922	0.833333
102513959	1.44444
102514466	0.888889
102514759	1.13889
102515107	1.75
102515368	0.833333
102515563	1.30556
102515744	1.44444
102515841	1.88889
102516321	1.88889
102516347	1.13889
102517075	1.47222
102517102	1.80556
102517129	1.19444
102517190	1.66667
102517203	1
102517294	1.05556
102517710	1.55556
102517798	0.777778
102517983	1.22222
102518377	1.44444
102518526	1.08333
102518538	0.805556
102518561	1.08333
102518751	1.38889
102518907	0.805556
102518997	1.19444
102519175	2.27778
102519660	2
102519661	2.02778
102519707	2.5
102519733	1.72222
102519872	1.47222
102520072	1.30556
102520169	1.22222
102520299	1.44444
102520528	1.08333
102521061	1.13889
102521106	1.16667
102521211	2.52778
102521233	0.972222
102521410	0.805556
102521523	1.47222
102521574	1.08333
102521658	2.22222
102521815	0.777778
102521998	1.13889
102522174	0.972222
102522281	1
102522382	1.27778
102522442	0.944444
102522478	0.638889
102522614	2.02778
102522629	1.66667
102523065	1.63889
102523288	1.63889
102526769	2.55556
102526823	2.05556
102527181	1.55556
102527469	1.69444
102527855	1.69444
102528010	1.52778
102528131	2.61111
102528166	1.19444
102528183	2.22222
102528273	2.86111
102528465	2.63889
102528649	2.88889
102528825	2.72222
102528871	2.55556
102529234	3.27778
102529537	1.94444
102529980	1.86111
102530313	1.83333
102530393	1.58333
102530481	0.972222
102530619	1
102530629	1.47222
102530939	1.16667
102531082	1.11111
102531297	0.305556
102531351	0.138889
102532400	0.166667
102532754	0.333333
102533028	0.138889
102533091	1.08333
102533527	1.5
102533574	1.05556
102533674	1.27778
102533731	1.66667
102534199	1.41667
102534371	1.44444
102534384	0.916667
102534493	0.472222
102535029	1.36111
102535252	0.861111
102535374	1.08333
102535377	1.05556
102535527	0.944444
102535694	0.972222
102536069	0.388889
102536085	0.5
102536245	0.277778
102536552	0.888889
102536701	1.05556
102536815	0.666667
102536858	0.666667
102536944	1.22222
102537037	1.08333
102537101	1.72222
102537298	1.94444
102537386	1.88889
102537540	1.83333
102537600	1.33333
102537628	1.61111
102537784	1.97222
102538702	1.77778
102538884	2.05556
102538902	1.55556
102539070	1.52778
102539160	1.16667
102539842	1.38889
102539973	1.72222
102540145	1.08333
102540173	1.08333
102540188	1.19444
102540204	1.58333
102540515	1.75
102540612	1.05556
102540744	2.22222
102540816	1.80556
102540984	1.33333
102541132	2.19444
102541713	1
102541878	1.02778
102542000	0.972222
102542691	0.833333
102542766	0.777778
102542835	1.44444
102543207	1.05556
102543366	0.5
102543392	1.61111
102543533	0.888889
102543552	1.61111
102543901	0.611111
102544129	0.944444
102544167	0.611111
102544631	0.916667
102544726	0.805556
102544989	1.47222
102545129	1.38889
102545273	1.19444
102545332	0.916667
102545335	3.19444
102545395	1.27778
102545427	1.91667
102545618	1.27778
102545670	1.47222
102545777	1.91667
102545886	0.75
102546363	0.777778
102546426	0.583333
102546504	0.472222
102546537	0.888889
102546578	0.833333
102546743	0.527778
102546745	0.805556
102546755	1.05556
102546785	1.38889
102546886	2.75
102546901	2.11111
102546921	1.63889
102546939	2.02778
102546970	1.80556
102547003	2.38889
102547007	1.08333
102547008	0.666667
102547012	0.666667
102547022	0.777778
102547057	1.33333
102547097	0.75
102547174	0.861111
102547189	1.22222
102547224	3.13889
102547246	3.66667
102547249	4.77778
102547282	4.11111
102547295	4.13889
102547309	4.05556
102547443	4.75
102547688	2.75
102547692	2
102547693	2.58333
102547715	1.86111
102548050	1.94444
102548369	1.33333
102549061	0.666667
102550105	0.472222
102550366	1.58333
102550387	1.69444
102550425	1.66667
102550465	1.61111
102550478	1.5
102550785	2.27778
102550832	2.11111
102552326	1.52778
102552343	2.41667
102552438	1.30556
102552441	0.944444
102552453	1.47222
102552496	1.66667
102552517	0.972222
102552528	2.02778
102552655	0.861111
102552689	1.44444
102552750	1.97222
102552811	2.83333
102552812	2.22222
102553180	1.69444
102553727	2.11111
102553779	2.44444
102554131	2.61111
102554452	0.805556
102554851	1.47222
102555148	2
102555238	1.27778
102555258	1.44444
102555445	0.944444
102555631	1.47222
102555923	0.916667
102556062	1.63889
102556245	1.52778
102556482	1.30556
102557105	1.30556
102557421	0.916667
102557834	1.63889
102557934	0.333333
102557946	1.16667
102558065	1.22222
102558109	2.47222
102558181	1.55556
102558787	1.69444
102559008	2.11111
102559117	3.38889
102559124	1.38889
102559217	1.63889
102559288	2.25
102559357	2.19444
102559475	1.5
102559554	4.05556
102559747	3
102559831	3.22222
102559999	3
102560018	3.05556
102560123	3.80556
102560154	2.30556
102560510	3.83333
102561103	3.19444
102561181	2.30556
102561417	2.27778
102561445	2.61111
102561810	2.13889
102561826	3.36111
102562151	1.38889
102562486	1.38889
102562489	1.25
102562490	3.97222
102562595	2.83333
102562883	2.72222
102562890	3.08333
102563079	2.66667
102563132	2.66667
102563255	2.61111
102563378	2.02778
102563569	2.30556
102563643	2.52778
102563722	2.66667
102564120	1.83333
102564170	1.88889
102564318	2.13889
102564545	1.66667
102564837	1.83333
102564916	2.36111
102565154	2.63889
102565326	2.41667
102565454	1.77778
102565524	2.47222
102565589	2.27778
102565620	3.77778
102565667	3.05556
102565772	2.77778
102565790	2.94444
102565926	2.88889
102565974	2.5
102566138	2.36111
102566236	2.27778
102566267	3.55556
102566270	0.861111
102566276	1.55556
102566314	1.11111
102566382	1.11111
102566545	1.11111
102566748	2.30556
102566764	1.25
102566773	1.25
102566775	1.25
102566982	1.25
102567090	1.27778
102567135	3.36111
102567167	1.44444
102567173	1.33333
102567282	1.38889
102567296	1.27778
102567356	1.41667
102567412	2.61111
102567494	1.58333
102567498	2.97222
102567502	2.61111
102567507	2.63889
102567660	3.44444
102567663	2.94444
102567759	2.94444
102567896	6.66667
102567902	8.41667
102567976	7.25
102567983	7.25
102568052	7.25
102568103	7.25
102568106	7.25
102568122	7.25
102568140	7.25
102568182	8.47222
102568197	7.13889
102568215	7.13889
102568227	7.13889
102568314	7.47222
102568353	5.41667
102568385	5.91667
102568527	5.63889
102568529	6.55556
102568667	3.55556
102568858	3.55556
102568916	4.61111
102569057	0.583333
102569090	0.75
102569181	0.305556
102569261	0.25
102569275	0.611111
102569310	0.277778
102569336	0.305556
102569338	0.583333
102569365	0.777778
102569442	0.361111
102569484	0.472222
102569519	0.555556
102569533	0.666667
102569577	0.166667
102569585	0.416667
102569621	0.166667
102569772	0.944444
102569796	0.25
102569833	0.222222
102569914	2.16667
102570012	0.833333
102570148	0.888889
102570321	1.13889
102570326	2.75
102570641	1.97222
102570642	3.30556
102570695	3.47222
102570720	3.83333
102570725	3.66667
102570851	3.66667
102570870	3.66667
102570872	3.66667
102570939	3.66667
102570957	4
102571280	4.61111
102571289	0.861111
102571677	0.916667
102571760	0.805556
102571818	0.805556
102571835	0.388889
102571842	0.472222
102572111	0.944444
102572231	0.333333
102572553	0.333333
102572663	0.527778
102572672	0.277778
102573038	0.361111
102573075	0.0277778
102573089	0
102573095	0
102573117	0.0833333
102573170	0
102573491	0.277778
102573568	0.0555556
102573570	0.0277778
102573677	0.972222
102573831	0
102573833	0.0833333
102573994	0.972222
102574119	0
102574207	0.138889
102574577	0.694444
102574579	0
102574784	0.0833333
102575191	0.0833333
102575227	0.194444
102575303	0.138889
102575405	0.194444
102575483	0.166667
102575513	0.0555556
102575573	0.0277778
102575575	0.416667
102575613	0.0277778
102575869	0.0277778
102575952	0.861111
102575968	0
102575999	0.0277778
102576153	0.166667
102576175	0.111111
102576852	0.222222
102577322	0.111111
102577338	0.166667
102577348	0.222222
102577362	0.138889
102577460	0.527778
102577501	0.222222
102577512	0.222222
102577658	0.222222
102578069	0.222222
102578257	0.333333
102578349	0.166667
102578417	0.583333
102578595	0.0277778
102578715	0.0833333
102578991	0.777778
102579028	0.444444
102579226	0.611111
102579386	0.75
102579426	0.5
102579445	0.777778
102579605	0.472222
102579678	0.361111
102579705	0.416667
102579793	0.361111
102579844	0.888889
102580164	0.361111
102580344	0.861111
102580909	0.555556
102581275	0.277778
102581298	0.333333
102581401	0.416667
102581451	0.916667
102582010	0.361111
102582118	1.08333
102582350	0.361111
102582381	0.416667
102582550	0.416667
102582596	0.361111
102582748	0.277778
102583117	0.5
102583151	0.166667
102583154	1.69444
102583168	0.972222
102583170	0.75
102583328	1.05556
102583576	0.944444
102583583	1.27778
102583652	0.0277778
102583795	0.472222
102583895	0.166667
102584216	0.111111
102584231	0.138889
102584236	0.0833333
102584237	0.166667
102584515	0.111111
102584566	0.166667
102584975	0.138889
102585084	0.0555556
102585222	0.0555556
102585368	0.0833333
102585416	2.05556
102585479	1.36111
102585515	1.38889
102585516	1.19444
102585566	1.19444
102585677	2.08333
102585702	0.944444
102585873	0.138889
102586029	0.166667
102586042	0.194444
102586096	0.194444
102586145	0.222222
102586166	0.583333
102586191	0.472222
102586195	0.388889
102586197	0.611111
102586276	0.583333
102586349	0.75
102586425	0.638889
102586431	1.22222
102586438	0.944444
102586447	0.916667
102586463	0.777778
102586473	1.91667
102586545	1.02778
102586616	2.47222
102586785	2.63889
102587020	1.63889
102587023	1.61111
102587026	1.80556
102587467	2.63889
102587609	3.88889
102587673	3.13889
102587678	2.69444
102587680	1.80556
102587681	1.63889
102587987	2.19444
102588009	1.13889
102588029	1.52778
102588199	0.611111
102588288	0.277778
102602966	0.444444
102603133	0.222222
102603222	0.138889
102603227	0.138889
102603268	0.166667
102603442	0.166667
102603554	0.111111
102603558	0.25
102603830	0.861111
102603851	0.416667
102603901	0.666667
102604279	0.277778
102604332	0.694444
102604384	0.166667
102604431	0.138889
102604527	0.111111
102604616	0.111111
102604690	0.805556
102604728	0.916667
102604784	1.13889
102604951	1.11111
102605225	1.11111
102605263	1.33333
102605288	1.44444
102605524	1.94444
102605550	0.444444
102605698	0.777778
102605902	1.80556
102605928	0.805556
102606117	1.11111
102606130	1.13889
102606291	1.25
102606333	0.555556
102606782	1.91667
102606875	0.694444
102606987	0.888889
102607049	0.666667
102607059	3.13889
102607268	2.72222
102607700	3.16667
102607761	4.02778
102607764	3.5
102607767	4.25
102611084	3.88889
102611125	2.58333
102611401	2.5
102611444	2.13889
102611731	2.63889
102611733	1.97222
102612260	2.63889
102612265	1.27778
102612666	0.916667
102614365	1.05556
102617039	0.5
102617316	0.583333
102617782	0.944444
102617901	0.138889
102617978	0.444444
102618096	0.111111
102618163	0.277778
102618234	0.472222
102618235	0.305556
102618382	0.277778
102618499	0.25
102618504	0.277778
102618720	0.222222
102618747	0.861111
102618973	0.694444
102619080	1.02778
102619368	1.22222
102619399	1.11111
102619421	1.88889
102619580	0.694444
102619674	1.63889
102620172	1.02778
102620244	0.75
102620400	2.33333
102620616	1.72222
102621738	1.02778
102621825	1.13889
102621903	2.38889
102622144	0.638889
102622185	0.972222
102622631	1.36111
102623192	1.05556
102623286	0.527778
102623429	0.694444
102623588	1.02778
102624171	1.63889
102624184	0.833333
102624249	0.888889
102624270	1.19444
102624304	0.75
102624395	0.861111
102624467	0.694444
102624572	0.416667
102624628	0.694444
102624629	0.388889
102624669	0.388889
102624762	0.305556
102624902	0.472222
102624910	1.27778
102624934	1.38889
102624982	1.75
102625096	2
102625177	1.72222
102625789	2.52778
102625919	2.22222
102626196	1.47222
102626225	0.777778
102626504	0.666667
102626520	0.777778
102626865	0.416667
102626888	0.444444
102627397	0.5
102627608	0.75
102627632	1.11111
102627670	0.777778
102628025	0.972222
102628328	0.944444
102628363	0.611111
102629796	0.75
102630180	0.444444
102630378	0.277778
102630452	0.444444
102630734	1
102630956	1.33333
102631125	1.19444
102631217	1.33333
102631225	1
102631241	1.38889
102631245	1.55556
102631261	1.88889
102631375	1.41667
102631442	1.47222
102631514	2.16667
102631536	1.66667
102631549	1.47222
102631560	2.38889
102631698	1.41667
102631748	1.5
102631963	2.61111
102632079	2.97222
102632277	2.22222
102632480	2.33333
102632485	2.5
102632655	2.30556
102632730	2.58333
102632757	1.36111
102632773	1.33333
102632923	0.638889
102633389	0.583333
102633782	0.472222
102633826	0.694444
102633917	0.777778
102633936	0.305556
102634047	0.805556
102634087	0.472222
102634100	0.75
102634205	1.13889
102640784	0.611111
102640883	0.555556
102640905	0.611111
102640925	1.08333
102641033	0.777778
102641034	1.11111
102641064	0.833333
102641111	1.16667
102641223	1.13889
102641401	2.97222
102641426	1.66667
102641427	3.16667
102641546	2.36111
102641580	2.36111
102641641	2.36111
102641834	3.02778
102641997	1.94444
102642117	3.41667
102642182	0.916667
102642349	1.25
102642586	1.11111
102642690	1.75
102642831	1.47222
102642873	0.805556
102643068	0.638889
102643168	1.25
102643239	1.05556
102643289	0.611111
102643290	0.5
102643587	1.02778
102643894	0.861111
102644059	0.861111
102644066	0.861111
102644223	1.52778
102644304	1.72222
102644345	1.52778
102644662	1.19444
102644779	1.58333
102644791	1.02778
102644915	1.16667
102645004	0.861111
102645091	2.08333
102645190	1.08333
102645191	0.722222
102645331	1.58333
102645538	1.08333
102646160	1.16667
102646199	1.38889
102646266	1.36111
102646393	0.861111
102646436	1.80556
102646672	0.833333
102646772	1.38889
102646995	2.58333
102647005	1.52778
102647124	1.83333
102647158	2.13889
102647171	2.33333
102647209	1.36111
102647218	1.11111
102647312	1.08333
102647563	1.5
102647837	0.722222
102647842	4
102648015	3.02778
102648132	3.02778
102648140	3.44444
102648219	3.30556
102648231	3.77778
102648358	2.72222
102648517	2.58333
102648594	2.72222
102649077	3.25
102649276	1.44444
102649419	2.02778
102649466	1.91667
102649469	1.66667
102649940	1.83333
102650172	1.66667
102650205	2.44444
102650433	0.305556
102650659	0.861111
102650808	1.33333
102650876	1.22222
102650879	2.36111
102650881	2.77778
102650914	1.94444
102650981	2.38889
102651083	2.5
102651375	1.72222
102651526	0.972222
102651639	1.25
102652636	0.361111
102652993	0.694444
102653123	0.5
102653534	0.416667
102653825	1.36111
102654536	0.527778
102654677	1.58333
102654791	1.63889
102654792	1.25
102655014	1.33333
102655085	1.25
102655147	2.55556
102655234	3.19444
102655579	2.66667
102655970	2.66667
102656169	3.02778
102656272	2.41667
102656274	3.83333
102656533	2.16667
102656599	1.75
102656694	2.33333
102657058	1.44444
102657169	1.52778
102657379	1.22222
102657809	1.22222
102657992	1.72222
102658118	1.27778
102658472	1.25
102658786	1.75
102658981	1.41667
102659153	0.888889
102659196	1.11111
102659227	0.916667
102659534	1.38889
102659612	0.916667
102659633	0.194444
102659726	0.777778
102660170	0.166667
102660188	0.694444
102660342	0.194444
102660469	0.277778
102661056	0.166667
102661711	0.277778
102661756	0.166667
102661840	0.222222
102661874	0.25
102662026	0.444444
102662041	0.916667
102662052	1.02778
102662222	0.611111
102662428	0.611111
102662441	1
102662460	0.194444
102662496	0.638889
102662545	0.138889
102662569	0.25
102662774	0.805556
102662981	0.194444
102663157	0.305556
102663209	1.22222
102663281	1.11111
102663874	0.861111
102664021	0.944444
102664022	0.861111
102664238	0.944444
102664344	0.861111
102664841	1.13889
102664849	2.25
102664895	2.22222
102664959	2.02778
102665061	2.13889
102665359	2.5
102665708	2.5
102666352	2.61111
102666386	2
102666606	1.88889
102666620	2.08333
102666675	2.05556
102666975	1.97222
102666985	1.55556
102667014	2.05556
102667317	1.13889
102667611	1.13889
102667713	2.61111
102667744	1.88889
102667802	1.69444
102667870	0.694444
102667931	1.16667
102668239	0.694444
102668313	0.972222
102668323	0.666667
102668405	0.666667
102668502	0.916667
102668595	1.36111
102668927	0.583333
102669129	0.638889
102669454	1.38889
102669962	2
102670090	1.55556
102670265	1.66667
102670492	1.91667
102670532	2.19444
102670655	2.38889
102670712	1.72222
102670729	2.66667
102670939	2.19444
102671142	2.36111
102671160	1.30556
102671362	1.30556
102671606	1.63889
102671677	1.58333
102671742	0.777778
102671782	1.22222
102671890	1.61111
102672015	1.02778
102672257	1.36111
102672407	1.33333
102672433	0.638889
102672587	0.611111
102672603	0.861111
102672617	0.638889
102673067	0.638889
102673106	1.19444
102673122	1.77778
102673165	0.666667
102673469	0.916667
102673502	0.638889
102673564	0.666667
102673666	0.722222
102673769	1.05556
102673800	0.666667
102674032	1.55556
102674231	1.44444
102674862	2.08333
102675002	1.72222
102675035	1.61111
102675108	2.19444
102675121	1.30556
102675265	1.30556
102675316	1.5
102675375	1.30556
102675394	1.30556
102675454	1.30556
102675688	1.30556
102676015	2.13889
102676063	1.30556
102676141	1.30556
102676207	1.88889
102676306	1.44444
102676307	1.55556
102676395	1.55556
102676402	0.75
102676573	0.777778
102676619	0.833333
102676660	0.638889
102676680	0.388889
102677161	0.305556
102677330	0.527778
102677352	1.02778
102677453	0.277778
102677495	0.444444
102677566	1.02778
102677587	0.888889
102677695	0.972222
102677706	0.5
102677909	1.27778
102677921	0.694444
102677978	1.36111
102678486	0.944444
102679010	1
102679153	0.972222
102679263	1.5
102679306	1.94444
102679323	1.44444
102679574	1.25
102679638	2.08333
102679667	1.97222
102679909	2.25
102680168	1.52778
102680214	1.75
102680538	3.44444
102680913	2.25
102681008	2.38889
102682718	2.27778
102682753	1.97222
102682915	2.72222
102684095	1.19444
102684384	4.5
102684412	2.11111
102684502	1.97222
102684634	2.08333
102684941	2.58333
102685463	2.13889
102685987	2.55556
102686149	1.63889
102686439	1.5
102686464	1.83333
102686493	1.22222
102686568	1.36111
102686612	0.305556
102687089	0.444444
102687125	1.80556
102687375	0.916667
102687907	1.38889
102688072	1.22222
102688073	1.19444
102688230	1.41667
102688240	0.888889
102688424	3.16667
102688433	2.30556
102688847	2.63889
102688870	2.75
102688886	3.36111
102689701	3.91667
102689722	2.80556
102689756	3.13889
102689948	3.58333
102689951	2.27778
102690094	5.08333
102690269	1.5
102690333	2.52778
102690359	1.58333
102690645	1.58333
102690814	1.94444
102690819	2.30556
102691262	1.5
102691305	4.75
102691344	2.86111
102691451	2.86111
102691468	4.11111
102691631	3.97222
102691723	5.52778
102691808	4.52778
102692035	4.52778
102692101	4.75
102692259	5.19444
102692368	3.80556
102692386	3.80556
102692391	4.5
102692487	1.05556
102692557	0.861111
102692816	1.08333
102692843	0.833333
102692850	0.861111
102693046	1
102693279	0.75
102693301	0.416667
102693339	0.583333
102693361	0.138889
102693367	0.416667
102693375	0.0555556
102693401	0.222222
102693429	1.63889
102693430	1.05556
102693433	1.36111
102693441	1.05556
102693443	1.94444
102693448	1.61111
102693460	0.611111
102693466	1.19444
102693481	0.416667
102693520	0.111111
102693577	0.333333
102693699	0.111111
102693754	0.0555556
102693835	0.777778
102693965	1.08333
102694026	1.80556
102694053	3.11111
102694087	3.55556
102694254	4.33333
102694456	3.66667
102694537	5.08333
102694539	4.44444
102694580	4.02778
102694591	4.47222
102694685	4.83333
102694745	3.80556
102694750	2.86111
102694807	3.11111
102694894	2.52778
102694895	3.44444
102694902	3.22222
102694962	3
102695012	3.88889
102695059	3.52778
102695202	3.33333
102695226	3.52778
102695288	3.02778
102695399	4.75
102695411	1.41667
102695432	1.19444
102695435	1.86111
102695436	2.5
102695451	1.69444
102695452	1.86111
102695457	1.80556
102695458	2.36111
102695463	0.583333
102695497	0.666667
102695545	0.722222
102695581	0.694444
102695627	0.0833333
102695738	0.138889
102695894	0.138889
102696021	0.0555556
102696023	1.94444
102696035	1.5
102696038	2.22222
102696069	2.63889
102696090	2.41667
102696091	2.41667
102696100	4.11111
102696185	1.16667
102696206	0.944444
102696248	1.94444
102696294	2.16667
102696314	2.33333
102696437	2.16667
102696640	2.91667
102696641	2.25
102696676	2.86111
102696793	2.61111
102696857	1.77778
102696860	1.91667
102696888	2.11111
102697037	1.58333
102697076	1.25
102697113	0.5
102700894	0.944444
102701023	1.88889
102701024	2.36111
102701085	2.19444
102701140	2.88889
102701352	5.25
102701524	4.72222
102701786	4.80556
102701858	5.30556
102701952	4.44444
102701956	4.61111
102701996	4.30556
102702045	4.30556
102702244	4.30556
102702420	4.58333
102702561	4.36111
102702580	4.13889
102702928	4.13889
102703006	4.16667
102703126	4.38889
102703181	3.11111
102703239	2.83333
102703456	2.08333
102703676	0.194444
102703826	0.444444
102703835	1.52778
102704027	0.5
102704250	0.527778
102704338	0.666667
102704353	1.27778
102704361	0.0277778
102704435	0.972222
102704441	0.666667
102704442	0.527778
102704447	0.777778
102704466	1.27778
102704520	0.416667
102704625	0.416667
102704635	0.833333
102704672	0
102704707	0
102704709	0.944444
102704745	1.5
102704796	1.38889
102704828	1.19444
102704829	1.19444
102704859	2.41667
102704863	0.444444
102704886	0.444444
102704920	0.638889
102704943	0.527778
102704944	0
102705011	0.0833333
102705031	0.527778
102705052	0.277778
102705108	0.638889
102705215	0.333333
102705280	0.25
102705353	0.361111
102705373	0.0555556
102705397	0.0833333
102705424	0
102705439	0.638889
102705452	0.361111
102705470	0.472222
102705472	0.444444
102705528	0.138889
102705558	0.0555556
102705588	0.0833333
102705596	0.444444
102705641	0.305556
102705668	0.305556
102705754	0.333333
102705757	0.944444
102705772	0.25
102705821	0.611111
102705843	0.277778
102705862	0.805556
102705872	0.611111
102705941	0.333333
102705945	0.25
102705988	0.388889
102706002	0.277778
102706092	0
102706114	0.388889
102706127	0.416667
102706129	0.694444
102706140	0.666667
102706185	2.47222
102706344	3.05556
102706573	2.30556
102706585	3.19444
102706716	2.5
102706723	2.52778
102706730	3
102706793	2.08333
102706858	1.33333
102706889	2.05556
102706932	1
102706947	1.33333
102706976	2.19444
102707193	1.83333
102707207	2.72222
102707213	2.19444
102707234	1.94444
102707246	2.25
102707583	1.69444
102707584	1.11111
102709868	1.72222
102709876	1.80556
102710038	1.13889
102710121	1.47222
102710158	0.444444
102710267	0.611111
102710283	1.25
102710400	0.777778
102710500	2.25
102710641	1.44444
102710726	1.16667
102710868	1.94444
102710921	0.944444
102711239	2.69444
102711253	1.27778
102711259	1.27778
102711260	2.22222
102711288	2.69444
102711307	0.777778
102711429	1.33333
102711480	1.30556
102711712	1.61111
102711767	0.722222
102711772	1.02778
102719245	2.13889
102719246	2.55556
102719247	2.61111
102720897	2.58333
102720958	2.47222
102721097	2.33333
102721123	2.41667
102721148	2.52778
102721310	1.55556
102721313	1.19444
102721315	1.36111
102721384	1.5
102721412	0.805556
102721488	0.694444
102721533	0.333333
102721618	0.5
102721632	0.333333
102721695	0.472222
102721764	0.75
102721818	0.833333
102721856	0.388889
102721888	0.555556
102721922	0.444444
102724362	1.33333
102724432	0.416667
102730765	1.16667
102730886	1.11111
102730890	1.02778
102730904	1.44444
102730954	0.694444
102730959	0.638889
102731190	0.388889
102731216	0.361111
102731226	0.805556
102731227	0.472222
102731548	0.611111
102731567	0.388889
102731569	1.36111
102731586	0.138889
102731639	1.5
102731642	0.583333
102731649	1.44444
102732119	1
102732129	2.63889
102732130	2.33333
102732193	2.86111
102732263	2.38889
102732404	2
102732460	2.63889
102732508	1.5
102732532	1.63889
102733036	0.861111
102733042	0.722222
102733318	0.361111
102733396	0.722222
102733402	0.583333
102733404	1.05556
102733481	0.583333
102733489	1.66667
102733607	0.916667
102733651	1.69444
102733664	0.75
102733757	0.361111
102733774	0.416667
102733790	0.25
102733839	0.416667
102733852	0
102733865	0.111111
102733935	0.277778
102733936	0.138889
102733937	0.444444
102733945	1.13889
102733955	0.666667
102733956	1.44444
102734066	0.527778
102734158	1.02778
102734159	0.75
102734224	0.555556
102734225	0.25
102734247	0.333333
102734267	0.222222
102734273	0.361111
102734300	0.555556
102734346	0.833333
102734361	0.527778
102734374	0.527778
102734408	1.80556
102734455	0.166667
102734515	0.777778
102734611	1.80556
102734680	1.22222
102734774	1.80556
102735315	1.41667
102744387	0.611111
102744392	2
102744925	1.27778
102745973	1.25
102745997	0.75
102746012	0.777778
102748693	0.555556
102748778	0.638889
102748785	0.194444
102748809	0.555556
102748833	0.777778
102750305	0.388889
102750356	0.444444
102750375	0.416667
102750525	1.41667
102750657	0.583333
102750661	0.722222
102750662	0.666667
102750682	0.138889
102750698	1.33333
102750707	1.13889
102750751	0.611111
102750761	0.638889
102750762	1.27778
102750768	0.611111
102750773	1
102750781	1.08333
102750875	1.13889
102750884	1.61111
102751012	2
102751070	1.83333
102751071	1.41667
102751268	2.66667
102758446	1.38889
102758489	1.80556
102758490	1.47222
102758509	1.05556
102758685	1.38889
102758794	0.416667
102758822	1.91667
102758871	1.97222
102758932	2.19444
102759372	1.83333
102759423	1.94444
102759431	1.94444
102759507	2.22222
102759593	1.88889
102759650	0.416667
102759853	0.5
102759907	0.944444
102759985	1.08333
102760285	1.05556
102760297	1.08333
102760301	1.61111
102760307	1.05556
102760342	1.36111
102760410	0.722222
102760447	1.13889
102760474	0.194444
102760509	0.388889
102760576	0.527778
102760677	0.416667
102760705	0.416667
102760775	0.861111
102760793	0.388889
102760844	0.527778
102760876	0.0555556
102760894	0.944444
102760953	0.222222
102760983	0.5
102761052	0.777778
102761065	0.166667
102761088	0.972222
102761152	0.666667
102761202	0.777778
102761322	0.444444
102761324	1.58333
102761362	0.138889
102761377	0.666667
102761408	0.166667
102761412	0.333333
102761415	0.194444
102761444	1.25
102761524	0.972222
102761554	2.52778
102761555	1.83333
102761562	2.16667
102761566	1.72222
102761595	4.52778
102761680	3.02778
102761682	3.02778
102761697	2.77778
102761699	2.58333
102761700	2.75
102761709	2.58333
102761729	2.75
102761744	2.41667
102761745	0.138889
102761799	0.222222
102761818	1.55556
102761884	1.16667
102762071	1.55556
102762431	1.22222
102764139	1.05556
102764299	1.16667
102764310	0.805556
102764690	1.80556
102764730	0.166667
102764951	0.388889
102764968	1.25
102765031	0.416667
102765064	0.972222
102765121	0.333333
102765122	1.91667
102765195	0.5
102765209	0.555556
102765276	1.16667
102765342	0.361111
102765343	0.944444
102765399	0.138889
102765513	0.25
102765521	0
102765527	0
102765534	0.0277778
102765578	0
102765622	0
102765703	0.0277778
102765712	0
102765717	0.305556
102765735	0.111111
102765794	0.25
102765823	0.583333
102765869	0.111111
102765878	0.777778
102765886	0.0555556
102765933	0
102765938	1.11111
102765952	0.388889
102765978	0.75
102765993	0.388889
102766024	0.861111
102766042	0.833333
102766126	1.97222
102766233	1.58333
102766331	1
102766361	0.777778
102766370	0.527778
102766382	1.33333
102766426	0.0833333
102766470	1.19444
102766478	0.277778
102766480	0.277778
102766504	1
102766507	0.361111
102766509	0.694444
102766519	0.416667
102766545	0.361111
102766630	1.5
102766659	0.222222
102766661	0.361111
102766741	0.777778
102766751	0.0277778
102766764	0.194444
102766795	0.111111
102766831	0.305556
102766860	0.0833333
102766870	0.0833333
102766919	1
102766943	1.19444
102767017	2.27778
102767066	1.86111
102767152	1.66667
102770876	1.80556
102770967	1.11111
102770989	0.805556
102771025	1.58333
102771036	1.66667
102771191	0.916667
102771205	0.527778
102771212	0.638889
102771306	0.472222
102771389	0.583333
102771670	0.277778
102771675	0.5
102771770	0.444444
102772217	0.222222
102772535	0.694444
102772644	0.361111
102772660	0.333333
102773212	0.333333
102773445	1.30556
102773460	1.38889
102773468	2.80556
102773570	2.13889
102773692	2.36111
102774476	2.88889
102774564	2
102776471	1.52778
102776521	3
102776525	1.08333
102776601	0.833333
102776832	0.694444
102776888	1.61111
102776983	0.5
102777019	0.472222
102777194	0.944444
102777238	0.444444
102777328	0.694444
102777351	1.5
102777418	0.583333
102777639	0.833333
102777672	0.361111
102778219	0.555556
102778239	0.388889
102778273	0.0277778
102778280	0.166667
102778354	0
102778668	0.194444
102778694	1
102778864	0.861111
102778908	0.527778
102783316	0.638889
102783418	0.694444
102783423	0.305556
102783436	0.25
102783441	1.30556
102783687	0.722222
102783842	0.777778
102784182	1.22222
102784212	0.805556
102788797	0.916667
102788884	1.44444
102788887	0.611111
102788907	0.666667
102798352	0.416667
102799616	0.444444
102800660	0.638889
102801868	0.361111
102801914	0.166667
102801964	0.583333
102802092	0.138889
102802132	0.0555556
102802164	0.888889
102802306	0.166667
102802312	0.333333
102802407	0.25
102802429	0.361111
102802430	0.222222
102802441	0.472222
102802468	0.333333
102807031	0.333333
102818220	0.0833333
102818227	0.75
102818594	0.694444
102818893	1.69444
102819015	1
102843305	2.38889
102843380	1.52778
102843697	1.05556
102848921	0.944444
102873827	1.02778
102873895	1.05556
102874126	0.0833333
102874294	0.0277778
102874312	1.38889
102874340	1.16667
102874392	1.63889
102874425	2
102874438	1.02778
102874490	0.611111
102874549	0.916667
102874787	2.55556
102874933	1.13889
102918911	0.694444
102919005	0.694444
102919067	1.27778
102919074	1.52778
102919156	0.444444
102919927	0.555556
102920118	2.94444
102920249	1.38889
102920425	1.58333
102920459	2.11111
102920720	1.52778
102920965	1.44444
102921435	1.58333
102921518	0.916667
102921648	0.944444
102921661	0.916667
102921805	0.916667
102921836	1.41667
102921837	1.58333
102921885	3.91667
102922029	2.19444
102922030	2.11111
102922094	3.11111
102922308	2.27778
102922611	3.94444
102922644	2.11111
102922936	3
102923314	1.83333
102923325	2.11111
102923365	4
102923380	2.75
102923408	3.55556
102923477	2.86111
102923529	3.02778
102923643	3.13889
102923921	5.44444
102923936	3.58333
102923988	3.55556
102924068	5.44444
102924232	3.97222
102924256	3.97222
102924268	3.97222
102924355	4.55556
102924361	4.61111
102924468	2.66667
102924478	2.41667
102924505	2.05556
102924638	1.80556
102924644	2.44444
102924724	1.13889
102924751	1.25
102924761	2.66667
102924788	4.72222
102924832	4.05556
102925029	3.69444
102925049	3.69444
102925163	4.58333
102925261	3.69444
102925308	2.94444
102925568	3.66667
102925570	3.41667
102925784	2.52778
102925931	3.38889
102925940	3.13889
102925981	3.61111
102926232	3.22222
102926364	2.58333
102926375	4.05556
102926412	3.16667
102926530	2.69444
102926537	2.19444
102926805	2.36111
102926822	2.61111
102927223	2.66667
102927245	2.36111
102927268	1.44444
102927284	2.30556
102927337	1.36111
102927437	1.41667
102927500	1.16667
102927574	1.16667
102927677	1.41667
102927923	1.16667
102927953	1.16667
102928019	1.16667
102928081	1.41667
102928117	1.16667
102928351	1.16667
102928545	1.41667
102928678	1.16667
102928744	1.16667
102928798	1.41667
102928885	1.16667
102928891	1.16667
102928918	1.16667
102928928	1.16667
102928941	1.55556
102929074	1.16667
102929076	1.80556
102929133	1.16667
102929251	1.16667
102929336	1.41667
102929387	1.16667
102929502	1.16667
102929657	1.55556
102929698	1.16667
102929984	1.19444
102930301	1.55556
102930390	1.16667
102930398	1.19444
102930709	1.16667
102930809	1.16667
102930974	1.16667
102931186	1.97222
102931348	1.58333
102931400	2.77778
102931455	2.22222
102931457	2.38889
102931499	2.11111
102931665	3.13889
102931754	1.41667
102932014	1.80556
102932377	0.111111
102932499	0.0833333
102932675	0.277778
102932689	1.5
102932776	0.833333
102932819	1.13889
102932868	1.69444
102932968	1.69444
102933244	1.72222
102933276	1.16667
102933327	1.55556
102933357	1.27778
102933371	0.916667
102933417	0.916667
102933439	3.41667
102933604	2.86111
102933889	2.55556
102933899	4.02778
102934033	3.38889
102934072	3.63889
102934134	4.30556
102934153	3.72222
102934157	4.55556
102934342	3.22222
102934395	7.86111
102934469	6.33333
102934680	7.94444
102934884	7.58333
102934968	7.58333
102935480	7.58333
102935677	7.77778
102935843	7.58333
102935858	7.58333
102936025	7.77778
102936257	7.75
102936372	11.9722
102936619	10
102936856	10.5278
102936987	8.91667
102936999	13.3889
102937171	9.16667
102937180	10.9167
102937364	10.5278
102937407	10.5278
102937587	10.5278
102937750	10.7222
102937871	10.5278
102937964	10.5278
102938085	10.5278
102938170	10.5278
102938263	10.6944
102938329	10.8056
102938361	11.3889
102938403	6.33333
102938712	7.05556
102938872	6.27778
102938932	5.91667
102939045	7.16667
102939062	6.86111
102939096	6.61111
102939249	6.75
102939436	6.61111
102939572	6.27778
102939626	7.41667
102939657	6.44444
102939694	6.77778
102939795	6.88889
102939914	6.72222
102939947	6.61111
102940005	7
102940028	7.94444
102940129	7.80556
102940254	8.19444
102940268	8.02778
102940283	8.02778
102940431	8.02778
102940500	8.11111
102940692	8.02778
102940775	9.13889
102940989	6.13889
102942265	7.38889
102942300	6.61111
102942517	6.83333
102942539	7.02778
102942545	6.97222
102942566	6.47222
102942636	7.36111
102942761	7
102942973	7.05556
102942974	3.33333
102942976	5.36111
102943033	5.52778
102943134	5.61111
102943144	5.08333
102943154	4.91667
102943155	4.88889
102943243	4.88889
102943454	4.86111
102943969	5.22222
102944012	7.83333
102944150	7.61111
102944208	7.52778
102944296	8.05556
102944484	7.61111
102944641	8.02778
102944684	7.69444
102944727	8.52778
102944832	7.72222
102944956	8.94444
102945266	8.80556
102945298	8.80556
102945365	9.38889
102945366	8.88889
102945585	8.88889
102945702	8.88889
102945742	9.88889
102945745	8.61111
102945813	8.75
102945851	7.47222
102945878	4.75
102945990	4.72222
102946042	5.19444
102946124	4.91667
102946186	4.88889
102946232	4.69444
102946518	6.30556
102946533	7.63889
102946538	6.91667
102946556	6.36111
102946805	7.08333
102946812	6.69444
102947123	7.38889
102947233	5.52778
102947305	5.72222
102947539	6.25
102947550	5.36111
102947616	6.83333
102947752	6.61111
102947775	5.08333
102947788	5.08333
102947792	5.38889
102948140	5.19444
102948189	6.66667
102948286	4.05556
102948350	3.97222
102948422	4.22222
102948473	3.88889
102948561	4.91667
102948879	4.36111
102949109	4.36111
102949294	6
102949348	3.91667
102949412	4.41667
102949731	3.80556
102949757	3.13889
102949798	2.97222
102949905	1.75
102950410	2.25
102950556	0.861111
102950684	0.916667
102951310	0.583333
102951315	0.888889
102951481	0.555556
102951821	0.722222
102951864	0.972222
102951954	0.833333
102952201	1.19444
102952516	1.38889
102952650	1
102952679	1.05556
102952828	1.66667
102952921	1.97222
102953066	1.55556
102953178	1.77778
102953217	1.41667
102953219	1.41667
102953249	1.72222
102953276	1.97222
102953291	0.777778
102953328	0.972222
102953346	0.222222
102953378	1.25
102953394	1.25
102953397	1.08333
102953402	1.55556
102953416	1.44444
102953418	1.75
102953467	3.13889
102953528	2.72222
102953963	2.91667
102954004	2.33333
102954135	1.72222
102954170	1.75
102954265	1.83333
102954515	1.08333
102954519	1.02778
102954777	1.08333
102955023	1.08333
102955363	1.22222
102955467	1.63889
102955537	1.13889
102955580	1.22222
102955825	1.41667
102955850	1.83333
102956499	1.08333
102956880	1.25
102956884	2.69444
102956940	2
102957109	1.88889
102957162	2.16667
102957164	3.36111
102957251	1.52778
102957252	1.83333
102957275	1.80556
102957321	1.77778
102957442	1.52778
102957483	1.19444
102957514	1.52778
102957518	1.30556
102957519	1.30556
102957522	1.47222
102957553	1.47222
102957564	1.61111
102957583	1.44444
102957602	2.02778
102957635	3.19444
102957639	2.47222
102957818	2.16667
102957871	1.88889
102957875	2.5
102958011	2.25
102958099	1.19444
102958127	1.25
102958166	1.19444
102958284	1.36111
102958325	1
102958349	1.66667
102958496	1.36111
102958587	1.72222
102958763	0.916667
102958888	0.972222
102958951	1.44444
102958967	1.11111
102959111	0.944444
102959149	2
102959222	1.11111
102959261	1.55556
102959313	1.52778
102959373	1.11111
102959386	2
102959449	0.75
102959494	0.805556
102959598	1.02778
102959646	0.416667
102959689	0.5
102959972	0.638889
102959980	1.72222
102960009	1.61111
102960011	1.44444
102960015	1.52778
102960095	1.63889
102960169	1.77778
102960713	1.63889
102960728	1.80556
102960770	1.47222
102960862	2
102960888	0.805556
102960981	1.77778
102961353	0.444444
102961587	0.222222
102961606	0.611111
102961739	0.138889
102961744	0.5
102963307	0.611111
102963419	1.91667
102964374	2.25
102965052	2.5
102965163	2.25
102971668	2.80556
102972103	2.08333
102972166	2.08333
102972341	2.08333
102972692	2.5
102972775	2.36111
102972778	3.44444
102977553	3.91667
102977762	5.61111
102977901	5.19444
102977973	9.02778
102978263	9.02778
102978281	8.36111
102978375	7.36111
102980842	7.75
102980851	7.52778
102980899	5.83333
102981149	5.80556
102981150	5.86111
102981189	6.38889
102981253	5.66667
102981261	5.97222
102981330	5.55556
102981350	6.22222
102981365	7.66667
102981426	7.69444
102981441	7.36111
102981476	7.44444
102981482	7.36111
102981491	8.05556
102981524	7.38889
102981665	7.36111
102981676	7.33333
102981738	7.25
102981792	7.25
102981822	7.69444
102981841	8.05556
102981864	7.30556
102981865	7.80556
102981879	7.30556
102981901	5.52778
102981931	5.55556
102981934	5.47222
102981971	5.27778
102981986	5.47222
102981999	5.36111
102982005	5.41667
102982006	5.41667
102982007	5.44444
102982034	5.30556
102982035	5.30556
102982038	5.41667
102982051	5.55556
102982090	5.30556
102982103	5.52778
102982315	5.36111
102982591	6.52778
102982698	5.86111
102982755	5.86111
102982783	5.75
102982867	6.16667
102982878	6.11111
102983040	6.94444
102983046	5.77778
102983062	6.38889
102983169	5.83333
102983257	5.83333
102983381	6.66667
102983458	6.27778
102983508	7.27778
102983636	4.72222
102983869	4.91667
102983995	5.25
102984105	4.83333
102984181	6.16667
102984216	5.61111
102984223	5.61111
102984229	5.66667
102984288	5.94444
102984312	4.63889
102984334	4.72222
102984338	5.44444
102984364	4.33333
102984439	4.41667
102984443	4.75
102984459	3.02778
102984463	4.22222
102984515	3.02778
102984570	3.36111
102984571	3.11111
102984658	3.22222
102984697	1.38889
102984712	0.583333
102984728	1.86111
102984740	1.80556
102984849	1.75
102984980	2.38889
102985073	1.97222
102985110	1.97222
102985113	4.05556
102985206	2.25
102985213	3.02778
102985225	2.44444
102985287	2.91667
102985289	2.30556
102985316	2.30556
102985400	3.13889
102985429	1.83333
102985465	1.05556
102985482	0.972222
102985515	1.88889
102985527	1
102985596	1.11111
102985666	1.61111
102985761	1.16667
102985789	0.972222
102985800	1.75
102985947	1.13889
102985971	1.27778
102986157	1.05556
102986173	1.25
102986258	2.41667
102986278	0.638889
102986281	0.805556
102986454	1.97222
102986568	1.44444
102986599	1.36111
102986606	1.36111
102986629	1.05556
102986637	6.27778
102986639	5.75
102986689	5.75
102986695	7.91667
102986696	7.05556
102986763	6.94444
102986845	7.02778
102986857	8.5
102986954	8.19444
102986970	8.77778
102986972	8.61111
102986973	8.55556
102986982	8.55556
102986983	8.55556
102986984	9.05556
102986989	7.27778
102987008	6.94444
102987011	6.94444
102987093	7.27778
102987128	7.25
102987207	7.55556
102987239	4.05556
102987499	4.22222
102987525	4.5
102987577	4.27778
102987594	4.22222
102987643	5.38889
102987677	6.36111
102987690	5.58333
102987721	5.58333
102987797	5.58333
102987798	5.66667
102987833	6.13889
102987845	4.91667
102987982	4.63889
102988028	4.94444
102988067	4.52778
102988069	4.66667
102988084	5.19444
102988085	4.66667
102988170	5.22222
102988235	4.94444
102988253	4.72222
102988285	5.13889
102988317	4.61111
102988370	4.86111
102988408	4.5
102988443	4.5
102988699	4.83333
102988714	4.66667
102988715	0.861111
102988749	0.916667
102988757	0.833333
102988866	0.972222
102988932	0.611111
102988970	0.888889
102988977	0.416667
102988989	0.472222
102988992	1.19444
102989083	0.916667
102989150	0.666667
102989152	0.638889
102989178	0.694444
102989186	0.527778
102989187	1.05556
102989246	0.722222
102989252	1.41667
102989479	2.22222
102989797	1.47222
102990033	3
102990179	2.47222
102990197	2.91667
102990200	3.30556
102990204	3.13889
102990208	3.13889
102990212	3.13889
102990215	3.91667
102990438	4.58333
102990501	1.58333
102990526	1.91667
102990543	0.888889
102990608	0.944444
102990654	1.72222
102990709	1.25
102990748	1.25
102990890	1.25
102990895	1.25
102990922	1.25
102990925	1.25
102991266	1.25
102991318	1.30556
102991332	1.11111
102991450	1.11111
102991544	1.11111
102991582	1.11111
102991614	1.11111
102991634	1.27778
102991639	0.5
102991664	1.41667
102991790	1.52778
102991809	1.25
102991810	1.22222
102992062	1.72222
102992195	1.88889
102992452	0.638889
102992487	0.638889
102992509	0.472222
102992517	0.472222
102992585	0.5
102992611	0.472222
102992692	0.694444
102992945	0.583333
102993148	0.888889
102993377	0.388889
102993390	0.388889
102993440	0.277778
102993474	0.25
102993576	0.277778
102993679	0.611111
102993730	0.25
102993808	0.166667
102993843	0.138889
102993906	0.277778
102993981	1.44444
102994127	1.38889
102994240	1.27778
102994297	1.47222
102994393	1.36111
102994533	1.36111
102994585	1.47222
102994701	1.36111
102994734	1.41667
102994780	1.33333
102994873	1.33333
102994911	1.33333
102994960	1.38889
102995068	1.27778
102995107	1.27778
102995251	1.44444
102995282	0.722222
102995293	0.666667
102995370	0.805556
102995371	0.666667
102995473	0.722222
102995519	0.611111
102995763	0.611111
102995779	0.611111
102995809	0.611111
102995864	1.16667
102995951	0.472222
102995995	0.472222
102996071	0.611111
102996119	0.472222
102996165	0.472222
102996229	0.611111
102996243	0.611111
102996310	0.472222
102996319	0.527778
102996374	0.611111
102996375	0.472222
102996379	0.527778
102996423	0.472222
102996440	0.472222
102996447	0.472222
102996742	0.472222
102996963	0.472222
102997010	0.472222
102997014	0.638889
102997213	0.5
102997260	0.111111
102997287	0.388889
102997303	0.0277778
102997305	0.416667
102997545	0.194444
102997588	1.13889
102998531	0.833333
102998646	0.666667
102998775	0.638889
102998787	1.22222
102999254	1.13889
102999260	0.416667
102999680	0.638889
102999745	0.333333
102999913	0.25
102999930	0.527778
103000082	0.5
103000218	0.138889
103000277	0.472222
103000310	0.194444
103000419	0.388889
103000423	0.333333
103000441	0.472222
103000472	0.388889
103000474	0.583333
103000475	1.41667
103000484	0.722222
103000582	0.666667
103000635	1.44444
103000643	0.611111
103000655	0.611111
103000681	1.44444
103001066	1.61111
103001071	1.77778
103001113	1.36111
103001351	0.694444
103001566	1.77778
103001703	1.63889
103001820	0.666667
103001973	1.22222
103001974	1.27778
103002063	1.27778
103002181	1.25
103002363	2
103002372	1.30556
103002377	1.47222
103002451	1.75
103002549	2.69444
103002775	1.05556
103002868	1.58333
103002899	1.33333
103002967	1.52778
103002976	1.19444
103002985	1.55556
103003281	0.666667
103003314	1.19444
103003487	1.61111
103003540	0.888889
103003563	1.36111
103003568	0.583333
103003570	0.138889
103003826	1.33333
103004199	0.805556
103004324	1.72222
103004495	0.638889
103004501	0.638889
103004743	1.38889
103004762	0.944444
103004920	0.861111
103004926	0.722222
103005022	0.833333
103005164	1.5
103005228	0.833333
103005289	1.52778
103005493	1.11111
103005496	1.11111
103005814	1.75
103005890	0.25
103006085	0.472222
103006356	0.305556
103006663	0.333333
103006708	0.388889
103006911	0.388889
103006918	0.944444
103006956	0.388889
103007740	0.444444
103007873	0.944444
103008154	0.75
103008218	0.527778
103008585	1.02778
103008706	1.13889
103008784	1
103009153	0.916667
103009194	0.888889
103009217	1.80556
103009454	1.80556
103009710	1.80556
103009743	1.77778
103009949	1.94444
103009951	1.47222
103010048	1.47222
103010195	2.63889
103010248	2.30556
103010270	2.30556
103010275	2.30556
103010291	2.30556
103010483	2.63889
103010664	2.69444
103010669	1.94444
103010783	3.91667
103010919	4.11111
103010925	4.13889
103010931	3.47222
103010937	3.30556
103010939	3.16667
103010943	3.5
103010949	3.47222
103010955	2.97222
103010961	3.66667
103010965	3.55556
103010971	2.83333
103010977	2.83333
103010983	2.58333
103010991	1.47222
103011047	0.555556
103011050	1.22222
103011123	0.805556
103011124	0.805556
103011156	0.805556
103011248	0.666667
103011262	0.666667
103011347	1.22222
103011349	0.25
103011353	0.944444
103011441	0.388889
103011446	0.805556
103011548	1.11111
103011756	1.66667
103011900	1.25
103011952	1.66667
103012051	1.08333
103012237	1.55556
103012245	1.13889
103012260	0.888889
103012323	0.833333
103012338	0.694444
103012349	0.694444
103012413	0.972222
103012515	0.75
103012700	0.75
103012731	1.38889
103012845	0.416667
103012870	0.666667
103012871	0.416667
103013053	0.916667
103013141	0.555556
103013148	0.638889
103013156	0.888889
103013258	0.527778
103013358	1.11111
103013375	1.41667
103014726	1.55556
103014780	1.33333
103014812	2.16667
103014837	1.22222
103014842	1.33333
103014845	1.22222
103014846	1.22222
103014896	1.75
103014911	1.05556
103014960	1.05556
103014986	1.22222
103014988	1.27778
103015140	0.777778
103015219	1.47222
103015280	0.888889
103015325	1.13889
103015822	0.277778
103016126	0.777778
103016283	0.444444
103016892	0.444444
103017123	0.444444
103017157	0.5
103017313	0.722222
103017427	0.333333
103017664	1
103017796	1.19444
103018418	1.25
103018547	1.86111
103018806	1.13889
103018868	1.27778
103018890	1.77778
103019643	0.722222
103019676	0.638889
103019834	0.527778
103019986	0.527778
103019987	0.527778
103020011	0.805556
103020024	0.666667
103020173	1.52778
103020788	1.11111
103020794	1.19444
103020839	1.69444
103020873	1.5
103020933	1.30556
103020968	0.416667
103021034	0.361111
103021043	0.416667
103021132	0.388889
103021156	0.944444
103021216	0.833333
103021255	0.861111
103021316	0.833333
103021334	0.833333
103021347	0.833333
103021354	0.833333
103021419	0.833333
103021443	1.77778
103021531	0.888889
103023650	0.416667
103024085	1.16667
103024271	0.333333
103024606	0.444444
103025140	1.41667
103025258	0.972222
103025281	1.30556
103025326	1.72222
103025347	0.861111
103025351	1.19444
103025374	1.91667
103025416	0.638889
103025459	0.611111
103025711	0.583333
103025720	0.805556
103025780	0.305556
103025792	0.888889
103025828	0.555556
103025888	0.555556
103025909	0.555556
103026010	0.555556
103026162	1.05556
103026610	0.722222
103026736	1
103026743	3.05556
103026808	1.69444
103027852	2.88889
103027925	1.88889
103027945	2.02778
103028114	2.19444
103028133	2.05556
103028352	4.19444
103028620	1.75
103028662	2.52778
103028664	1.91667
103028684	2.05556
103028715	1.88889
103028719	2.47222
103028729	3.05556
103028830	2.22222
103028909	3.5
103028914	2.88889
103029057	2.94444
103029186	2.16667
103029252	3.08333
103029395	2.58333
103029537	1.75
103029679	1.97222
103029682	2.91667
103029919	0.388889
103030081	0.777778
103030180	0.333333
103030351	1.41667
103030392	0.638889
103030668	0.472222
103030730	0.472222
103030820	0.805556
103031145	0.0277778
103031247	0.694444
103031479	0.111111
103031536	0.222222
103031735	1.33333
103031757	1.91667
103031916	2.08333
103031971	1.69444
103032006	1.97222
103032016	4.77778
103032023	3.25
103032126	4.13889
103032136	3.22222
103032270	4.22222
103032289	4.22222
103032366	3.66667
103032392	5.19444
103032422	2.41667
103032431	2.77778
103032448	2.33333
103032577	3.38889
103032672	2.75
103032804	3.11111
103033191	3.27778
103033276	2.16667
103033292	2.52778
103033326	2.47222
103033735	2.77778
103034082	1.63889
103034189	1.16667
103034572	0.666667
103034574	0.5
103034777	2.80556
103034783	2.66667
103035350	2.52778
103035509	2.30556
103035676	3.02778
103035737	2.94444
103035912	3.36111
103035946	2.88889
103035959	2.25
103035998	1.25
103036018	1.44444
103036306	0.388889
103036570	2.11111
103036727	1.58333
103036916	1.66667
103036925	3.05556
103037245	1.63889
103037263	1.75
103037278	2.27778
103037294	2.13889
103037353	1.77778
103037420	1.69444
103037421	2.36111
103037444	2.38889
103037446	2.25
103037447	2.11111
103037464	2.11111
103037470	2.77778
103037571	1.61111
103037654	2.38889
103037717	1.83333
103037833	1.94444
103037834	1.83333
103037890	2.33333
103037995	2.16667
103038021	2.08333
103038028	2
103038058	2.05556
103038095	1.55556
103038194	2.55556
103038215	3.16667
103038310	3.05556
103038319	3.27778
103038436	3.72222
103038629	4.63889
103038645	4.33333
103038647	5.77778
103038656	4.19444
103038658	3.16667
103038660	3
103038662	2.44444
103038664	2.22222
103038759	2.33333
103038886	1.69444
103038894	1
103039038	0.666667
103039087	0.361111
103039144	0.361111
103039186	0.888889
103039245	1.27778
103039293	1.27778
103039302	1.19444
103039403	1.19444
103039407	1.52778
103039605	1.19444
103039647	1.91667
103039657	1.58333
103039700	1.25
103039720	1.36111
103039797	1.41667
103039824	0.666667
103039836	0.861111
103040053	0.694444
103040092	0.694444
103040165	0.833333
103040187	0.0555556
103040199	0
103040270	0
103040286	0
103040293	0
103040311	0
103040313	0.138889
103040343	0.0555556
103040393	1.11111
103040507	0.777778
103040517	0.722222
103040529	0.972222
103040544	1.02778
103040550	0.861111
103040552	0.694444
103040563	0.861111
103040566	0.555556
103040567	1.13889
103040579	0.305556
103040580	0.444444
103040603	0.5
103040610	1.41667
103040622	1.36111
103040625	1.19444
103040626	1.19444
103040633	1.36111
103040635	1.11111
103040645	1.22222
103040650	1.33333
103040654	2.25
103040656	2.72222
103040667	3.02778
103040670	2.88889
103040673	3.25
103040680	2.88889
103040681	3.58333
103040683	7.55556
103040727	5.36111
103040731	6.86111
103040734	5.94444
103040737	5.94444
103040746	5.94444
103040747	5.94444
103040751	5.94444
103040755	5.94444
103040808	6.63889
103040902	3.41667
103040955	1.38889
103040980	1.55556
103041079	1.5
103041185	1
103041223	2.13889
103041272	1.69444
103041319	3
103041477	2.75
103041619	2.5
103041673	2.5
103041754	2.88889
103041858	5.08333
103041993	3.47222
103041997	3.83333
103042000	2.02778
103042007	2.66667
103042012	2.33333
103042015	2.33333
103042078	2.63889
103042187	1.52778
103042188	0.5
103042335	0.361111
103042338	0.361111
103042339	0.722222
103042381	0.611111
103042451	0.388889
103042463	1.16667
103042628	0.638889
103042676	0.666667
103042687	0.472222
103042725	0.472222
103042750	0.472222
103042773	0.472222
103042776	0.472222
103042782	0.472222
103042860	0.472222
103043112	0.472222
103043177	0.472222
103043215	0.472222
103043217	0.472222
103043257	0.527778
103043315	0.972222
103043336	0.722222
103043347	1
103043348	0.75
103043360	1.22222
103043433	1.11111
103043454	0.5
103043503	0.361111
103043516	1.11111
103043548	1.47222
103043710	0.75
103043744	2.02778
103043746	3.25
103043755	5.05556
103043757	4.91667
103043759	4.91667
103043766	4.91667
103043768	4.91667
103043779	4.91667
103043782	4.91667
103043784	4.91667
103043797	6.05556
103043801	4.91667
103043804	5.02778
103043807	4
103043811	4
103043813	4
103043818	4.41667
103043823	4.13889
103043825	4.13889
103043826	4.13889
103043831	4.27778
103043840	5.36111
103043858	2.66667
103043862	3.66667
103043871	2.38889
103043875	3.16667
103043884	3.16667
103043889	2.22222
103043894	2.22222
103043904	2.22222
103043906	2.22222
103043907	2.22222
103043915	2.22222
103043917	2.44444
103043931	4.83333
103043934	2
103043936	2.83333
103043939	2.16667
103043943	2.16667
103043949	2.47222
103043986	2.47222
103044054	1.86111
103044131	1.77778
103044179	0.138889
103044195	0.277778
103044242	0
103044244	0.0277778
103044301	0.555556
103044380	0.166667
103044383	1.72222
103044521	1.11111
103044748	2.5
103044761	1.63889
103044839	1.63889
103044881	2.05556
103044925	1.55556
103045065	0.5
103045093	0.861111
103045100	0.944444
103045250	0.861111
103045441	0.805556
103045547	0.805556
103045663	0.805556
103045714	0.805556
103045715	0.805556
103045716	0.805556
103045725	0.805556
103045735	0.805556
103045740	0.805556
103045763	0.805556
103045794	0.805556
103045862	0.805556
103045888	0.805556
103045889	0.972222
103045973	0.916667
103045991	1.25
103045998	0.916667
103045999	0.972222
103046013	1.41667
103046047	0.805556
103046048	0.861111
103046059	0.972222
103046082	0.805556
103046088	0.805556
103046103	0.861111
103046164	0.805556
103046166	0.805556
103046181	0.805556
103046263	0.972222
103046273	0.972222
103046286	0.111111
103046287	0.0833333
103046389	0.0833333
103046415	0.0833333
103046625	0.0833333
103046703	0.138889
103046819	0.0833333
103046922	0.361111
103046950	0.333333
103047006	0.305556
103047015	0.305556
103047016	0.833333
103047045	0.583333
103047071	0.805556
103047121	0.916667
103047151	0.888889
103047152	1.33333
103047158	0.805556
103047263	0.611111
103047266	0.361111
103047296	0.638889
103047308	0.416667
103047349	0.166667
103047498	0.194444
103047514	0.722222
103047537	0.888889
103047548	0.527778
103047564	0.638889
103047578	0.611111
103047622	1.36111
103047677	0.833333
103047706	1.72222
103047707	1.13889
103047711	1.58333
103047717	1.47222
103047758	1.83333
103047778	1.08333
103047779	1.36111
103047838	0.944444
103047868	1.22222
103047940	1.38889
103047944	1.30556
103047987	1.63889
103048012	0.666667
103048017	1.38889
103048030	1.66667
103048084	2.36111
103048302	1.75
103048325	2.55556
103048342	4.36111
103048350	3.16667
103048451	3.86111
103048514	2.91667
103048517	2.61111
103048861	2.27778
103048945	1.47222
103048950	1.97222
103048956	2.02778
103048997	1.61111
103049017	1.30556
103049018	1.27778
103049269	1.05556
103049274	0.333333
103049323	0.944444
103049325	0.166667
103049396	0.611111
103049531	0.222222
103049554	0.166667
103049571	0.555556
103049579	0.0833333
103049680	1.11111
103049691	1
103049743	1.05556
103049746	0.861111
103049865	0.861111
103049887	1.11111
103049974	1.58333
103050001	0.916667
103050016	0.944444
103050077	0.861111
103050136	0.583333
103050143	1.08333
103050145	0.444444
103050184	0.416667
103050299	0.777778
103050342	0.833333
103050399	0.722222
103050408	0.722222
103050446	0.638889
103050454	0.666667
103050456	1.91667
103050618	1.5
103050619	1.58333
103050653	1.47222
103050693	2.69444
103050766	0.805556
103050789	1.08333
103050825	0.305556
103050836	0.416667
103050872	0.111111
103050921	0.777778
103051040	0.861111
103051186	0.583333
103051190	0.583333
103051247	0.583333
103051283	0.583333
103051287	0.583333
103051296	0.583333
103051304	0.583333
103051305	0.583333
103051423	0.722222
103051484	0
103051583	0.25
103051590	0.472222
103051683	0.166667
103051876	0.111111
103051915	0.916667
103051970	0
103052118	0.611111
103052120	0.527778
103052123	0.694444
103052330	0.5
103052356	0.777778
103052395	0.527778
103052418	0.361111
103053083	0.722222
103053182	0.666667
103053274	0.5
103053317	0.333333
103053390	0.333333
103053408	0.444444
103053510	0.416667
103053552	0
103053574	0.0833333
103053631	0.0833333
103053676	0.166667
103053724	0.0277778
103053731	0.388889
103053783	0.472222
103053878	0.194444
103053953	0.694444
103053997	0.416667
103054008	0.527778
103054149	0.638889
103054181	0.888889
103054192	0.388889
103054212	0.916667
103054443	0.472222
103054681	0.472222
103054725	0.277778
103054732	0.0277778
103055087	0
103055130	0.527778
103055181	0.361111
103055268	0.638889
103055346	0.583333
103055360	0.416667
103055370	0.527778
103055590	0.416667
103055603	0.722222
103056015	1.25
103056022	0.388889
103056046	0.277778
103056076	1.13889
103056130	0.555556
103056361	0.444444
103056467	1.27778
103056523	0.916667
103056723	0.888889
103056730	1.33333
103056753	1.25
103056799	1.25
103056818	1.25
103056848	1.25
103056939	1.25
103056980	1.25
103057021	1.44444
103057111	1.41667
103057113	0.666667
103057444	1.11111
103057540	0
103057559	1.47222
103057586	0.916667
103057764	1.33333
103057767	1.44444
103057899	1.13889
103057941	1.19444
103058017	1.80556
103058329	0.777778
103058335	0.0277778
103058650	0.25
103058765	1.27778
103058775	1.30556
103058970	1.58333
103059275	1.86111
103059292	1.86111
103059321	1.44444
103059332	1.61111
103059393	1.69444
103059614	1.02778
103059750	0.0277778
103059776	0.0277778
103059780	4.33333
103059813	3.72222
103059825	4.83333
103059922	4.55556
103059947	4.55556
103059969	4.55556
103059980	4.55556
103060001	4.55556
103060210	4.55556
103060386	4.55556
103060444	4.55556
103060458	4.83333
103060729	3.72222
103060731	4.61111
103060806	4.69444
103060976	3.13889
103061680	4.02778
103061724	2.41667
103061872	2.38889
103062264	2.16667
103062591	3.27778
103062666	0.777778
103062813	1.36111
103063080	0.75
103063120	0.861111
103063299	1.55556
103063342	0.5
103063346	0.75
103063397	1.47222
103063617	0.888889
103063825	2.30556
103064543	2.30556
103065939	2.83333
103065952	2.30556
103065986	2.36111
103065997	2.38889
103066004	3.08333
103066021	3
103066210	3.11111
103066367	3.58333
103066495	3.13889
103069095	3.33333
103069195	3.13889
103069275	3.5
103069338	2.88889
103069714	3.94444
103069746	3.58333
103070016	3.97222
103070065	3.58333
103070301	3.69444
103070368	4.08333
103070394	3.75
103070459	2.66667
103070706	2.63889
103070847	2.38889
103070848	2.58333
103071079	4.30556
103071132	1.19444
103071140	1.36111
103071189	1.52778
103071224	0.944444
103071395	1.27778
103071490	1.38889
103071676	0.944444
103071793	0.777778
103072247	0.777778
103072307	0.444444
103072494	0.277778
103072575	0.722222
103072588	0.388889
103072756	0.194444
103073036	1.36111
103073042	0.916667
103073374	0.722222
103073415	0.722222
103073549	1.11111
103073565	1.72222
103073608	0.861111
103073637	0.611111
103073654	0.972222
103073656	0.944444
103074102	0.75
103074104	1.30556
103074115	0.888889
103074972	1
103075443	3.58333
103075787	3.25
103076025	3.97222
103076041	2.91667
103076257	3.16667
103076352	4.94444
103076855	4.30556
103076960	4.97222
103077074	4.75
103077093	4.22222
103077095	4.25
103077186	4.19444
103077229	5.66667
103077321	4.97222
103077476	4.97222
103077569	4.97222
103077590	5.69444
103077819	3.86111
103077837	3.86111
103077882	3.86111
103078086	4.11111
103078129	1.88889
103078136	1.63889
103078385	1.33333
103078440	2.69444
103078561	1.13889
103078602	2.05556
103078661	1.38889
103078693	1.36111
103078694	1.41667
103078739	1.41667
103078775	1.27778
103079205	2.08333
103079414	1.88889
103079902	1.69444
103079913	1.44444
103079937	1.13889
103079993	1.11111
103080139	1.22222
103080186	1.33333
103080202	1.25
103080277	1.61111
103080356	1.69444
103080379	1.55556
103080380	1.94444
103080381	1.77778
103080397	1.41667
103080402	1.47222
103080427	1.33333
103080460	1.66667
103080516	0.944444
103080529	1.52778
103080549	0.805556
103080555	1.05556
103080599	1.58333
103080621	0.555556
103080667	0.638889
103080689	1.38889
103080722	0.333333
103080771	0.611111
103080797	0.0555556
103080822	0.0555556
103080827	0.0277778
103080829	0.194444
103080831	0.111111
103080836	0.361111
103080840	0.25
103080841	0.333333
103080853	0.25
103080854	0.25
103080855	0.666667
103080867	0.388889
103080913	0.194444
103080959	0.25
103080998	0.444444
103081064	0.277778
103081083	0.305556
103081162	0.25
103081225	0.722222
103081247	0.277778
103081251	1.41667
103081267	0.638889
103081269	1.05556
103081420	1.86111
103081458	0.888889
103081509	1.08333
103081549	1.08333
103081555	1.75
103081828	1.08333
103081857	0.944444
103081940	1.55556
103081999	1.55556
103082068	1.08333
103082148	1.19444
103082164	2.22222
103082228	2.44444
103082320	1.75
103082398	1.66667
103082463	2.08333
103082735	2.22222
103082837	2.41667
103082849	2.22222
103082859	2.16667
103082908	2.16667
103082933	2.44444
103082959	2.47222
103082980	2.19444
103082990	1.77778
103083016	1.5
103083031	1.05556
103083032	2.91667
103083064	2.86111
103083243	2.91667
103083329	2.63889
103083340	2.72222
103083457	3.30556
103083461	2.80556
103083500	3.19444
103083582	2.97222
103083595	2.52778
103083610	3.11111
103083641	3.75
103083764	3.5
103083783	3.30556
103083815	3.30556
103083907	4.05556
103084134	3.27778
103084156	3.27778
103084167	3.72222
103084179	3.27778
103084353	3.38889
103084511	3.72222
103084584	2.69444
103084613	2.72222
103084614	2.97222
103084628	3.55556
103084778	3.08333
103084991	3.11111
103085325	3.13889
103085692	3.11111
103085845	1.97222
103085962	1.55556
103086115	3.13889
103086219	2.22222
103086365	2.05556
103086454	3.5
103086609	3.33333
103087111	4.58333
103087200	4.75
103087330	4.63889
103087388	4.63889
103087520	6.30556
103087531	6.19444
103087552	6.19444
103087558	6.19444
103087601	6.30556
103087605	5.97222
103087691	6.52778
103087763	6.41667
103087793	6.41667
103087804	6.41667
103087805	6.41667
103087867	6.41667
103087868	6.41667
103087884	7.16667
103087952	6.75
103095084	5.16667
103095182	5.58333
103095307	4.25
103095346	4.52778
103095352	1.55556
103095368	1.41667
103095369	1.94444
103095398	1.66667
103095480	2.58333
103095493	1.77778
103095655	2.61111
103095716	1.80556
103095773	3.08333
103095813	2.86111
103103586	2.63889
103103820	2.55556
103104256	2.61111
103104275	2.5
103104435	2.94444
103104657	2.83333
103104986	3.02778
103105175	2.77778
103105506	2.52778
103105735	2.58333
103105814	2.5
103105861	2.52778
103105866	2.80556
103106155	0.333333
103106158	1.08333
103106235	1.08333
103106513	0.666667
103106521	0.666667
103106589	0.805556
103106668	0.722222
103106725	1.66667
103106735	0.388889
103106737	1.02778
103106739	0.555556
103106741	4.38889
103106763	4.13889
103106764	5.16667
103106777	4.91667
103106927	5.25
103107531	5.38889
103107558	6.02778
103107571	5.91667
103108099	6.16667
103108265	6.16667
103108385	5.63889
103108492	6.58333
103108623	6.22222
103108656	6.11111
103108678	6.16667
103108863	6
103108890	5.86111
103108999	6.72222
103109476	6.08333
103109522	6.08333
103109804	6.91667
103110270	6.66667
103110543	4.38889
103110704	3.63889
103110755	4.83333
103110808	4.63889
103110941	4.52778
103111027	4.52778
103111126	4.52778
103111207	4.52778
103111253	4.52778
103111465	4.63889
103111805	4.30556
103111842	4.58333
103111927	4.47222
103111933	4.47222
103111976	4.47222
103111984	4.47222
103112040	6.30556
103112088	7.11111
103112121	5.58333
103112130	5
103112137	4.83333
103112147	4.13889
103112303	2.44444
103112343	2.27778
103112372	2.19444
103112483	1.97222
103112502	2.47222
103112574	2.16667
103112704	2.16667
103112815	2.16667
103112923	2.44444
103113170	2.13889
103113223	2.33333
103113406	2.44444
103113467	2.30556
103113491	2.41667
103113768	2.41667
103113865	2.16667
103113945	2.19444
103114048	2.25
103114096	2.25
103114125	2.27778
103114144	2.08333
103114330	2.16667
103114580	2.16667
103114616	2
103114674	1.97222
103114717	4.05556
103114758	3.80556
103114759	6.25
103114760	6.13889
103114762	6.13889
103114786	6.13889
103114795	6.13889
103114797	6.13889
103114798	6.13889
103114805	6.13889
103114808	6.13889
103114828	6.13889
103114829	6.13889
103114898	6.13889
103114930	6.13889
103114960	6.13889
103114998	6.13889
103115003	6.13889
103115004	6.13889
103115058	6.13889
103115062	6.13889
103115132	6.13889
103115214	6.13889
103115332	6.13889
103115413	6.19444
103115474	5.52778
103115591	5.5
103115617	5.58333
103115628	4.83333
103115647	5.83333
103115649	5.72222
103115661	5.72222
103115675	5.72222
103115744	5.72222
103115750	5.72222
103115790	5.72222
103115809	5.72222
103115811	5.72222
103115843	5.72222
103115847	5.72222
103115913	5.72222
103115994	5.72222
103116013	5.72222
103116084	5.72222
103116113	5.72222
103116208	5.72222
103116657	5.72222
103116792	6.16667
103116846	0.583333
103117671	0.916667
103117812	0.416667
103118020	0.361111
103118675	1.11111
103119041	0.305556
103119096	0.861111
103119255	1.47222
103119329	1.69444
103119388	1.13889
103119441	2.11111
103119700	2.83333
103119752	1.86111
103119794	2
103119825	2.44444
103119864	2.16667
103119932	2.16667
103119958	2.5
103119960	2.38889
103119964	2.38889
103119966	2.38889
103119988	2.38889
103119996	2.38889
103120044	2.5
103120142	2.61111
103120175	1.94444
103120197	2.22222
103120280	2.44444
103120401	2.33333
103120402	2.27778
103120511	2.27778
103120533	2.27778
103120572	2.27778
103120755	2.38889
103120818	2.38889
103120866	2.02778
103120905	2.02778
103120913	1.91667
103121024	2.94444
103121050	2.91667
103121181	1.77778
103121258	2.08333
103121408	2.38889
103121764	2.05556
103121976	1.41667
103122034	1.5
103122481	1.38889
103122543	2.22222
103122579	2.77778
103122631	1.55556
103122653	1.5
103122662	1.22222
103122666	1.75
103122694	1.19444
103122695	1.25
103122792	1.16667
103123076	0.555556
103123283	1.86111
103123385	0.583333
103123420	1.05556
103123450	2.30556
103123468	2.5
103123531	2.52778
103123636	2.16667
103123716	3.55556
103123729	2.58333
103123736	3.11111
103124317	2.05556
103124319	1.13889
103124435	1.05556
103124917	1.36111
103125436	0.861111
103125480	0.805556
103125504	1.02778
103125888	0.361111
103126229	0.444444
103126758	0.472222
103126894	0.194444
103127100	0.166667
103127415	0.833333
103128048	1.33333
103128819	1.63889
103129596	2.41667
103129621	2.41667
103129656	2
103130127	2.11111
103130128	2
103130172	2
103130359	2
103130588	2
103131107	2
103131171	2
103131223	2.33333
103131274	1.5
103131473	1.5
103131479	1.5
103131555	1.58333
103131616	1.58333
103131639	1.52778
103131707	1.58333
103131869	0.861111
103132038	0.833333
103132049	1.38889
103132054	0.944444
103132351	1.02778
103132365	0.444444
103132435	0.527778
103132830	0.888889
103132907	0.583333
103132988	0.916667
103133266	1.61111
103133403	1.11111
103133406	0.944444
103133591	1.77778
103134008	1.38889
103134015	1.19444
103134057	1.16667
103134107	1.02778
103134148	1.19444
103134211	1.11111
103134269	1.22222
103134292	0.888889
103134317	0.805556
103134385	2.08333
103134433	2.52778
103134491	2.44444
103134659	1.77778
103134957	2.69444
103135071	1.88889
103135356	1.36111
103135438	2.16667
103135602	2.66667
103135794	1.33333
103135799	1.55556
103136093	1.72222
103136147	1.22222
103136532	1.91667
103136542	1.55556
103136635	1.55556
103136639	1.55556
103136640	1.55556
103136642	1.55556
103136719	1.55556
103136779	2.27778
103136862	1.72222
103136882	2.58333
103136885	1.75
103137033	1.75
103137090	1.75
103137266	1.75
103137323	1.75
103137415	1.75
103137509	1.75
103137535	1.75
103137648	1.75
103137702	2.11111
103137722	0.361111
103137896	0.333333
103137997	0.138889
103138164	0.166667
103138165	0.333333
103138255	0.111111
103138470	0.25
103138916	0.666667
103138919	0.666667
103138956	0.527778
103138984	0.555556
103139011	0.5
103139144	0.75
103139153	0.166667
103139174	0.416667
103139332	0
103139386	0.0277778
103139607	0
103139672	0
103139794	0.0555556
103139802	0.0833333
103139939	0.0833333
103140056	0.194444
103140498	0.0277778
103140507	0.611111
103140571	0.472222
103140586	1.58333
103140606	1.05556
103140625	2.66667
103140645	1.66667
103140651	1.66667
103140669	1.66667
103140728	3.16667
103141202	0.527778
103141220	2.16667
103141257	0.666667
103141362	0.833333
103141510	0.694444
103141522	0.388889
103141565	1.22222
103141861	0.638889
103142186	0.916667
103143025	0.805556
103143164	0.555556
103143207	0.972222
103143212	0.138889
103143476	0.722222
103143549	0.5
103143774	0.25
103143939	0.111111
103144143	0.583333
103144297	0.194444
103144371	0.138889
103144507	0.361111
103144801	0.277778
103144802	0.194444
103144960	0.138889
103145028	0.138889
103145090	0.0555556
103145294	0.0833333
103145428	0.0277778
103145530	0.638889
103145538	0.861111
103145543	0.833333
103145549	1.22222
103145553	0.694444
103145555	0.916667
103145579	1.27778
103145583	0.0833333
103145592	0.138889
103145603	0.0833333
103145743	0.0277778
103146469	0
103146611	0.388889
103146805	0.194444
103146806	0.416667
103146909	0.416667
103146998	0.5
103147066	0.75
103147084	0.722222
103147195	0.888889
103147569	0.638889
103147598	1.83333
103147719	2.19444
103147789	2.13889
103147805	1.19444
103147859	1.25
103147888	3.33333
103148855	3.36111
103148875	2.08333
103148889	1.88889
103148921	3.52778
103148944	3.08333
103148957	3.08333
103148996	3.08333
103149101	3.52778
103149123	2.91667
103149244	2.91667
103149266	2.72222
103149328	2.58333
103149352	3
103149453	3.19444
103149480	3.44444
103149500	2.69444
103149501	2.13889
103149630	2.19444
103149632	2.80556
103149874	1.97222
103150045	1.08333
103150092	1.08333
103150178	1.55556
103150257	0.0833333
103150262	0.222222
103150263	0.25
103150303	1.25
103150308	0.833333
103150395	1.58333
103150580	1.41667
103150644	1.44444
103150704	1.36111
103150774	1.36111
103150863	1.72222
103151096	1.94444
103151196	1.80556
103151352	1.66667
103151381	3.02778
103151516	5.05556
103152281	2.77778
103152418	2.80556
103152426	2.69444
103152474	2.72222
103152500	2.58333
103152518	3.30556
103152553	3.02778
103152558	3.02778
103152752	3.02778
103152868	3.02778
103152901	3.05556
103152956	5.97222
103152977	2.13889
103152988	2.02778
103153041	3.63889
103153045	3.66667
103153050	5.94444
103153141	7.97222
103153227	7.77778
103153370	7.66667
103153387	7.83333
103153392	7.66667
103153431	7.66667
103153452	7.66667
103153461	7.66667
103153501	7.66667
103153519	7.66667
103153531	7.66667
103153540	7.66667
103153554	7.66667
103153555	7.66667
103153573	9.02778
103153598	6.63889
103153671	6.63889
103153678	6.63889
103153687	6.63889
103153725	6.63889
103153740	6.63889
103153784	8.16667
103153797	4.05556
103153831	3.94444
103153921	2.44444
103153923	2.41667
103153937	2.41667
103153939	3.11111
103154035	1.02778
103154047	0.555556
103154124	0.861111
103154188	1.88889
103154287	1.36111
103154327	1.77778
103154339	1.77778
103154822	1.75
103154832	1.25
103154910	2.02778
103154933	1.58333
103154958	1.55556
103155006	1.02778
103155014	3.25
103155017	1.69444
103155024	2.11111
103155066	1.94444
103155073	2.44444
103155252	3.27778
103155340	2.88889
103155546	2.19444
103155585	2.19444
103155656	2.19444
103155859	2.47222
103155884	1.80556
103155945	2.97222
103155959	1.80556
103155970	1.80556
103156011	1.55556
103156013	1.33333
103156070	1.77778
103156115	2.05556
103156135	2.33333
103156176	1.27778
103156204	2.08333
103156230	2.27778
103156420	1.38889
103156460	2.13889
103156501	2.22222
103156502	2.16667
103156503	1.47222
103161129	1.69444
103161131	1.13889
103161155	1.66667
103161159	1.58333
103161160	1.88889
103161172	1.41667
103161789	2.27778
103161817	3.22222
103161878	3.30556
103162167	2.22222
103162575	2.38889
103162728	2.30556
103162870	1.94444
103162887	1.58333
103162903	2.19444
103162907	1.36111
103162967	1.52778
103162976	1.66667
103163016	1.41667
103163051	2.36111
103163142	1.86111
103163177	1.97222
103163186	2.61111
103163195	2.33333
103163201	2.33333
103163210	2.91667
103163211	3.72222
103163326	2.91667
103163381	1.88889
103163479	2.05556
103163518	1.41667
103163549	1.72222
103163639	2.36111
103163648	0.833333
103163714	1.30556
103163764	1
103163827	1
103163919	1.13889
103164003	4.16667
103164109	4.16667
103164359	4.83333
103164409	4.5
103164422	4.5
103164512	4.86111
103164632	4.05556
103164705	4.05556
103164715	4.05556
103164917	4.05556
103165133	8
103165370	5.41667
103165417	5.36111
103165484	5.36111
103165507	7.02778
103165523	6.25
103165527	6.25
103165673	6.25
103165776	6.25
103165937	6.25
103166040	6.25
103166047	6.25
103166133	6.25
103166174	6.25
103166390	6.25
103166621	6.25
103166654	6.58333
103166655	5.02778
103166912	7.55556
103167039	1.61111
103167393	2.38889
103167435	2.05556
103167476	2.05556
103167526	2.27778
103167594	2.41667
103167596	1.66667
103167650	2.13889
103167673	2.13889
103167910	2.13889
103168061	1.47222
103168162	1.69444
103168334	2
103168588	1.16667
103169236	1.33333
103169769	0.166667
103170148	0.222222
103170308	1.86111
103170641	1.38889
103170871	1.05556
103170886	1.36111
103171109	2.02778
103171210	2.58333
103171282	2.52778
103171479	2
103171940	2.16667
103172198	2.30556
103172332	2.77778
103172773	1.5
103173209	1.19444
103173210	1.80556
103173290	0.333333
103173377	0.861111
103173449	0.194444
103173584	0.138889
103173618	0.305556
103173737	0.75
103173893	0.333333
103173957	0.916667
103174268	0.75
103174274	2.08333
103174374	1.25
103174375	1.55556
103174392	0.666667
103174421	0.527778
103174441	1.25
103174448	0.555556
103174458	0.611111
103174471	0.555556
103174472	0.444444
103174500	0.333333
103174505	0.833333
103174532	0.0833333
103174536	0.0833333
103174537	0.25
103174570	0.166667
103174588	0.638889
103174598	0.416667
103174660	0.361111
103174706	0.583333
103174738	0.833333
103174744	0.388889
103174745	0.444444
103174842	2.08333
103174922	0.305556
103174930	0.416667
103175134	1.36111
103175176	1.55556
103175437	0.722222
103175997	1.11111
103176006	0.694444
103176177	1.02778
103176262	2.02778
103176349	1.97222
103176532	3.33333
103176534	3.16667
103176585	3.16667
103176625	3.16667
103176690	3.16667
103176695	3.16667
103176699	3.16667
103176712	3.16667
103176749	3.16667
103176755	3.94444
103176817	3.27778
103176820	3.52778
103176826	3.58333
103176840	3.38889
103176874	3.16667
103176887	3.16667
103176890	3.16667
103176894	3.16667
103176903	3.5
103177000	1.19444
103177009	0.805556
103177079	0.888889
103177119	1.47222
103177319	0.972222
103177321	1.33333
103177388	1.22222
103177466	1.22222
103177590	1.36111
103177639	1.91667
103177656	1.72222
103177806	2.19444
103177883	0.833333
103177965	0.833333
103177975	1.77778
103178072	1.41667
103178166	1.08333
103178169	1.13889
103178696	1.30556
103179482	0.805556
103179855	1.72222
103180051	1.86111
103180216	2.30556
103180324	2.25
103180408	2.66667
103180439	2.55556
103180463	2.55556
103180502	2.55556
103180516	2.55556
103180527	2.55556
103180577	2.66667
103180603	2.22222
103180630	2.22222
103180631	2.22222
103180637	2.47222
103180715	2.52778
103180775	1.66667
103180776	0.944444
103180783	0.694444
103180889	0.805556
103180936	1.33333
103180971	1.25
103181226	0.444444
103181251	0.444444
103181365	1.25
103181470	1.11111
103181768	1.27778
103181799	1.11111
103181853	1.11111
103182011	1.11111
103182094	1.11111
103182098	1.27778
103182127	0.944444
103182140	1.13889
103182143	1.25
103182216	1.61111
103182285	1.16667
103182295	1.55556
103182321	1.16667
103182326	1.16667
103182408	1.66667
103182422	1.38889
103182428	0.472222
103182450	0.444444
103182812	0.444444
103182815	0.416667
103182816	0.333333
103182862	1.16667
103182903	0.75
103182978	0.833333
103182996	1.27778
103183024	0.638889
103183033	0.916667
103183034	0.916667
103183052	0.638889
103183056	0.805556
103183080	0.944444
103183111	1.08333
103183127	0.444444
103183132	0.611111
103183180	0.777778
103183207	0.25
103183217	0.305556
103183236	0.638889
103183240	0.138889
103183276	1.94444
103183311	1.36111
103183314	1.66667
103183322	1.66667
103183323	1.5
103183331	1.55556
103183439	3.08333
103183516	0.555556
103183548	0.444444
103192071	1.13889
103192112	0.666667
103192236	0.555556
103192883	2.33333
103193126	1.41667
103193167	1.63889
103193169	1.41667
103193171	2
103193175	2.16667
103193949	1.33333
103194304	1.16667
103194519	1.19444
103194605	0.527778
103194777	0.611111
103195127	0.888889
103195198	0.777778
103195306	0.361111
103195428	0.388889
103195456	0.472222
103195699	0.361111
103195896	0.472222
103195900	0.277778
103195932	0.305556
103195988	0.138889
103196004	0.333333
103196074	0.388889
103196105	0.138889
103196327	0.25
103196532	0.25
103196667	0.527778
103196757	0.388889
103196897	0.361111
103197114	0.416667
103197171	0.25
103197384	0.888889
103197449	0.888889
103197494	1.19444
103197538	0.777778
103197559	0.805556
103198041	4.27778
103198308	3.77778
103198366	4.36111
103198406	4.11111
103198414	4.11111
103198431	4.11111
103198541	4.11111
103198621	4.88889
103198658	3.33333
103198672	3.66667
103198727	1.11111
103198892	1.13889
103198998	0.888889
103199069	1.16667
103199114	0.888889
103199207	0.861111
103199250	5.5
103199287	4
103199296	4.66667
103199324	4.25
103199404	4.25
103199406	4.25
103199408	4.58333
103199409	3.58333
103199410	3.61111
103199412	3.5
103199414	4.05556
103199419	0.166667
103199428	0.0277778
103199430	0.611111
103199522	6.27778
103199523	7.80556
103199546	10.0278
103199608	9.83333
103199648	9.83333
103199700	9.83333
103199710	9.83333
103199737	9.83333
103199813	9.83333
103199816	9.83333
103199832	9.83333
103199856	9.83333
103199886	9.83333
103199889	9.83333
103199917	9.83333
103199918	9.83333
103200024	15.1389
103200120	4.25
103200199	5.27778
103201114	4.5
103201174	4.5
103201177	4.5
103201178	4.5
103201298	5.83333
103201313	2.72222
103201420	2.72222
103201439	3.88889
103201488	1.77778
103201583	1.83333
103201623	2.16667
103201681	2.91667
103201753	2.44444
103201758	2.08333
103201759	2.08333
103201967	2.08333
103202057	2.16667
103202468	2.88889
103202580	0.472222
103202620	0.805556
103202640	0.583333
103202688	0.75
103203434	0.583333
103208155	0.416667
103208258	0.111111
103208300	0.138889
103208346	0.0555556
103208527	0.138889
103208645	0.305556
103209149	0.222222
103209238	0.916667
103209264	0.75
103209331	1.19444
103209333	2.25
103209477	2.02778
103209478	1.94444
103209481	2.05556
103209501	1.44444
103209506	2
103209508	1.44444
103209542	1.22222
103209795	0.666667
103209800	0.694444
103209919	0.722222
103210370	1.97222
103210546	0.666667
103210783	0.666667
103210871	1.55556
103211071	0.722222
103211110	0.833333
103211209	0.722222
103211465	0.861111
103211488	0.833333
103211528	1.55556
103211570	1.38889
103211579	1.61111
103211590	1.30556
103211591	2.22222
103211747	0.916667
103211771	1.08333
103211842	0.888889
103212025	1.36111
103212078	0.861111
103212080	0.861111
103212107	1.86111
103212144	1.41667
103212225	0.305556
103212239	0.361111
103212240	0.444444
103212248	0.861111
103212276	0.805556
103212301	1.58333
103212399	1
103212764	1.05556
103212765	1.02778
103212995	3.41667
103213065	1.02778
103213172	1.30556
103213173	1.02778
103213506	2.36111
103213531	0.472222
103213567	0.527778
103213592	1.27778
103213759	1.11111
103213824	1.27778
103213840	1.02778
103213872	1.52778
103213893	0.805556
103213909	1
103213924	0.0833333
103213927	0.916667
103213945	0.138889
103213949	1.41667
103213990	0.444444
103214026	1.11111
103214194	0.444444
103214327	0.611111
103214340	0.138889
103214350	0.361111
103214463	0.194444
103214517	0.138889
103214582	0.194444
103214625	0.138889
103214643	0.305556
103214786	0.75
103214816	0.527778
103214836	0.777778
103214901	0.444444
103215021	1.05556
103215046	0.194444
103215159	0.222222
103215173	0.472222
103215216	1.33333
103215235	1.08333
103215239	1.11111
103215398	1.02778
103215451	1.02778
103215488	1.02778
103215523	0.944444
103215567	1.08333
103215602	0.944444
103215610	1
103215640	0.833333
103215649	0.722222
103215663	0.75
103215670	0.833333
103215689	0.777778
103215805	0.722222
103216007	0.666667
103216020	0.833333
103216060	1.27778
103216291	0.722222
103216322	0.694444
103216333	0.666667
103216337	0.805556
103216517	1.11111
103216527	1.02778
103216843	1.47222
103216899	0.694444
103217083	0.805556
103217142	0.333333
103217402	0.416667
103217536	0.555556
103217556	0.638889
103217581	0.805556
103217646	0.638889
103217658	0.5
103217889	0.888889
103217902	0.416667
103217912	0.361111
103218045	0.361111
103218119	0.361111
103218159	0.555556
103218160	0.0277778
103218204	0.888889
103218211	0.972222
103218257	1.11111
103218328	1.05556
103218375	0.888889
103218473	1.19444
103218560	0.416667
103218585	0.0833333
103218648	0.0833333
103218774	0.111111
103218799	0.0555556
103218844	0.0555556
103218882	0.111111
103218886	0.194444
103218946	0
103219293	0.0277778
103219352	0.833333
103219379	0.0555556
103219496	0.111111
103219497	1.52778
103219986	0.277778
103219996	0.722222
103220115	2.02778
103220325	2.77778
103220328	3.13889
103220329	2.80556
103220336	2.80556
103220337	2.80556
103220400	2.80556
103220578	3.5
103221070	1.80556
103221080	0.305556
103221113	1.86111
103221413	1.52778
103221465	1.58333
103221518	1.16667
103221557	0.777778
103221564	0.555556
103221688	0.944444
103221730	0.444444
103221762	1.22222
103221785	0.416667
103222697	0.916667
103222732	0.305556
103222773	0.0833333
103222774	0.138889
103222788	0.694444
103222921	0.972222
103222970	0.694444
103222972	0.722222
103223010	0.333333
103223037	0.416667
103223052	0.972222
103223065	1.08333
103223071	0.638889
103223083	1.22222
103223085	1.11111
103223106	0.861111
103223120	1.33333
103223180	4.41667
103223242	3.58333
103223246	3.13889
103223250	3.13889
103223251	3.13889
103223253	4.33333
103223261	4.77778
103223536	5.75
103223599	3.33333
103223602	2.88889
103223613	2.86111
103223680	2.69444
103223706	3.19444
103224400	1.52778
103224556	0.75
103224600	1.30556
103225737	1.52778
103226035	1.80556
103226093	1.05556
103226282	0.777778
103226296	1.88889
103226410	0.638889
103226489	1
103226526	0.694444
103226981	1.38889
103226986	1.05556
103227247	1.77778
103227248	1.25
103227660	1.02778
103227674	1.22222
103227763	1.61111
103227820	0.555556
103227888	1.66667
103227910	0.75
103227940	1.83333
103227997	1.16667
103228023	1.16667
103228166	1.16667
103228255	3.02778
103228350	0.916667
103228352	1.83333
103228394	1.11111
103228434	1.11111
103228468	2.11111
103228537	0.694444
103228546	0.805556
103228555	0.5
103229424	0.277778
103229442	0.277778
103229454	0.5
103229462	0.333333
103229539	0.0833333
103229621	0.361111
103229662	0.638889
103229774	0.25
103229856	0.805556
103230012	0.527778
103230074	0.472222
103230097	0.472222
103230337	0.388889
103230382	0.472222
103230395	0.5
103230403	0.138889
103230464	0.444444
103230492	0.111111
103230514	0.111111
103230734	0.111111
103230767	0.166667
103230901	0.138889
103230984	0.416667
103230999	0.0277778
103231047	0.194444
103231085	0.805556
103231101	0.111111
103231254	0.916667
103231311	0.416667
103231321	0.166667
103231323	0.388889
103231354	0.138889
103231742	0.583333
103231765	0.194444
103231819	0.194444
103231827	0.194444
103232026	0.555556
103232084	0.333333
103232187	0.333333
103232196	0.333333
103232214	0.5
103232250	0.166667
103232266	0.166667
103232287	0.305556
103232385	0.166667
103232456	0.5
103232555	0.305556
103232556	1.02778
103232612	0.694444
103232706	0.638889
103232917	0.75
103232979	1.11111
103233044	0.25
103233101	0.361111
103233127	0.25
103233271	0.305556
103233288	0.555556
103233306	0.5
103233376	0.527778
103233515	0.583333
103233530	0.527778
103233715	0.472222
103233822	0.75
103234014	0.166667
103234063	0.222222
103234078	0.388889
103234160	0.0833333
103234274	0.0555556
103234290	0.166667
103234336	0.0555556
103234348	0.833333
103234638	0.583333
103234664	0.583333
103234704	0.583333
103234725	0.583333
103234748	0.583333
103234750	0.583333
103234762	0.583333
103234793	0.972222
103234848	0.944444
103234867	0.861111
103234868	1.27778
103235035	1.33333
103235114	1.08333
103235166	0.916667
103235285	0.666667
103235435	0.611111
103235448	0.611111
103235470	0.611111
103235663	0.666667
103235664	0.388889
103235666	0.388889
103235668	0.611111
103235865	0.555556
103235894	0.944444
103235970	0.555556
103236150	0.611111
103236226	0.777778
103236357	0.972222
103236503	0.222222
103236506	0.166667
103236630	0.416667
103236873	0.5
103236907	0.361111
103237032	0.277778
103237071	0.861111
103237104	0.388889
103237123	0.388889
103237129	1.86111
103237254	1.25
103237728	3.08333
103237816	3.41667
103237854	2.30556
103237928	3.02778
103238076	3.38889
103238363	2.72222
103238501	3.16667
103238520	3.52778
103238538	2.69444
103238543	2.30556
103238702	3.52778
103238873	0.694444
103238952	1
103239067	0.166667
103239255	0.333333
103239326	1.80556
103239428	0.888889
103239452	1.11111
103239679	1
103239806	1.22222
103239856	0.694444
103240031	0.638889
103240142	0.638889
103240168	1.16667
103240259	1.08333
103240796	1.02778
103240798	1.02778
103240812	1.36111
103240857	1.25
103241179	1.05556
103241188	1.11111
103241311	1.25
103241361	0.861111
103241574	1
103241579	1
103241660	1.11111
103241760	1.25
103241859	0.75
103242070	0.472222
103242162	0.472222
103242166	1.05556
103242191	0.75
103242280	0.361111
103242284	1
103242325	0.777778
103242471	0.805556
103242654	0.888889
103242829	0.527778
103243157	0.861111
103243184	0.861111
103243367	1.16667
103243393	0.277778
103243806	1.30556
103243810	0.972222
103243857	1.08333
103243859	0.333333
103243868	0.361111
103243877	0.25
103244126	0.805556
103244132	0.138889
103244241	0.388889
103244258	0.638889
103244333	0.0833333
103244394	0.277778
103244610	0.444444
103244821	0.527778
103244827	1.02778
103244934	0.833333
103245020	1.44444
103245036	0.916667
103245083	1.08333
103245186	1.97222
103245340	0.472222
103245365	0.444444
103245367	0.25
103245376	0.222222
103245381	0.0833333
103245485	0.805556
103245594	0.111111
103245600	0.277778
103245770	0.111111
103245785	0.166667
103245887	0
103245902	0
103246082	0
103246106	0.277778
103246107	0.0277778
103246186	0.194444
103246400	0.166667
103246611	0.25
103246743	0.0833333
103246784	0.611111
103246929	0.416667
103247060	0.75
103247332	1.55556
103247559	0.527778
103247651	0.611111
103247723	1.83333
103247741	0.138889
103248041	1.08333
103248051	0.777778
103248135	1.66667
103248141	0.861111
103248150	0.861111
103248331	2.19444
103248403	1.41667
103248654	1.58333
103248929	1.08333
103248959	1.13889
103249008	3.19444
103249277	0.833333
103249322	2.69444
103249594	1.44444
103249598	1.55556
103249600	1.41667
103249602	2.5
103249604	2.58333
103249606	1.86111
103249608	2.38889
103249610	1.88889
103249612	2.38889
103249614	1.88889
103249616	2.19444
103249618	2.11111
103249620	2.13889
103249624	2.19444
103249628	2.11111
103249736	3.11111
103249741	1.55556
103249761	1.63889
103250049	1.66667
103250229	2.19444
103250295	0.972222
103250393	1.69444
103250566	1.55556
103250637	1.25
103250676	1.08333
103250769	2.22222
103251097	0.5
103251152	0.694444
103251313	0.5
103251341	0.805556
103251548	1.44444
103251575	0.361111
103251578	0.638889
103251614	0.833333
103251751	0.472222
103251805	0.388889
103251948	0.555556
103252047	0.305556
103252168	0.166667
103252257	0.277778
103252505	0.0555556
103252526	0.194444
103252722	0.0277778
103252736	0
103252833	0.138889
103252897	0.0833333
103253114	0.333333
103253154	0.194444
103253365	0.75
103253697	1.83333
103253822	1.02778
103253823	1.30556
103253859	1.47222
103253870	0.888889
103253885	1.19444
103253888	0.777778
103253912	0.777778
103254176	0.277778
103254235	1.11111
103254328	1
103254647	1.44444
103254823	0.888889
103254854	1.94444
103254911	1.11111
103254916	3.19444
103254923	1.47222
103255259	1.47222
103255272	1.47222
103255440	2.16667
103255470	1.36111
103255526	2.88889
103255553	2.36111
103255612	3.61111
103255674	2.77778
103255856	3.08333
103255886	3.25
103255953	2.83333
103255961	4.69444
103256215	4.19444
103256227	4.83333
103256266	3.05556
103256337	4.77778
103256503	4.16667
103256578	4.16667
103256591	4.16667
103256620	4.30556
103256627	4.30556
103256629	5.83333
103256662	5.58333
103256735	5.08333
103256737	4.08333
103256815	4.08333
103256865	4.08333
103256916	4.08333
103256942	4.41667
103256953	4.77778
103257073	2.61111
103257081	3.88889
103257213	2.05556
103257218	2.66667
103257272	1.38889
103257299	1.33333
103257311	1.44444
103257439	1.77778
103257487	0.666667
103257576	0.777778
103257688	0.833333
103257745	1.38889
103257861	0.5
103257914	0.916667
103257988	1.5
103257990	0.333333
103258008	1.05556
103258122	0.638889
103258167	1.27778
103258203	0.333333
103258431	0.916667
103258808	1.72222
103258818	0.916667
103258882	2.22222
103258896	1.30556
103258927	1.52778
103258948	1.69444
103258968	0.972222
103259062	3.41667
103259112	2.44444
103259121	6.66667
103259328	5.55556
103259366	5.55556
103259369	5.55556
103259442	5.55556
103259480	5.55556
103259520	5.86111
103259543	4.77778
103259564	4.63889
103259576	4.63889
103259591	5.55556
103259606	5.13889
103259689	4.94444
103259714	4.94444
103259741	5.44444
103259766	4.72222
103259822	4.63889
103259897	6.16667
103259912	3.13889
103259986	2.86111
103259998	3.16667
103260090	2.86111
103260345	2.86111
103260352	2.97222
103260386	3.27778
103260401	0.527778
103260424	0.75
103260467	0.833333
103260481	0.583333
103260605	1.58333
103260682	1.33333
103260744	2.30556
103260776	2.38889
103260784	2.47222
103261021	2.02778
103261328	1.66667
103261349	1.83333
103261473	2.91667
103261506	0.805556
103261585	2.69444
103261588	2.11111
103261656	2.55556
103262245	2.83333
103262293	3.11111
103262570	2.19444
103262692	2.36111
103263144	2.83333
103263270	3.08333
103263370	1.75
103263607	2.11111
103263645	0.833333
103263900	0.222222
103264016	0.5
103264151	0.833333
103264342	1.05556
103264369	1.08333
103264520	3.16667
103264613	4.63889
103264627	5.41667
103264628	4.91667
103264630	4.91667
103264631	4.91667
103264690	5.80556
103264775	5.80556
103264785	4.80556
103264838	5.33333
103264841	2.41667
103264854	2.66667
103264944	3.13889
103264953	2.33333
103264954	2.5
103264978	2.91667
103264994	3.66667
103265006	3.97222
103265012	3.63889
103265022	3.63889
103265042	4.91667
103265050	4.08333
103265054	4.16667
103265071	4.11111
103265073	4.86111
103265087	3.61111
103265089	3.08333
103265101	3.02778
103265106	3.02778
103265139	3.25
103265142	3.63889
103265145	1.77778
103265154	2.02778
103265168	2.08333
103265169	3.02778
103265249	1.22222
103265321	0.777778
103265325	0.611111
103265343	2.25
103265401	0.194444
103265416	0.333333
103265464	0.583333
103265465	0.166667
103265466	0.694444
103265477	0.416667
103265494	0.611111
103265521	2.36111
103265540	1.25
103265546	2.91667
103265667	2.63889
103265717	2.80556
103265718	3.5
103265840	3.08333
103265877	4.94444
103266017	3.61111
103266093	3.63889
103266143	2.63889
103266198	3.66667
103266288	3.02778
103266291	3.02778
103266348	5.58333
103266373	4.36111
103266387	4.16667
103266427	4.66667
103266456	4.47222
103266520	4.61111
103266552	2.5
103266583	1.5
103266665	2.22222
103267244	2.47222
103267307	2.77778
103267443	2.33333
103267465	2.22222
103267634	2.38889
103267788	2.25
103267849	2.25
103267852	1.88889
103267882	2.05556
103267920	3.02778
103267921	1.22222
103267922	0.972222
103267977	1.25
103268129	2.63889
103268314	1.27778
103268608	1.25
103268743	1.27778
103268796	0.833333
103268797	1.47222
103268882	1.33333
103269020	1.72222
103269188	2.02778
103269261	2.61111
103269335	2.66667
103269363	1.66667
103269398	1.83333
103269435	2.36111
103269485	1.44444
103269540	0.527778
103269655	3.08333
103269767	1.33333
103269924	3.33333
103270172	3.13889
103270694	2.80556
103270999	2.22222
103271276	3.52778
103271547	3.72222
103271787	3.08333
103271897	3.08333
103271936	3.27778
103272064	5.16667
103272354	4
103272673	2.58333
103272940	3.27778
103273446	2.75
103273636	2.75
103274081	3.25
103274320	3.13889
103276129	3.36111
103276640	2.63889
103276647	2.16667
103276912	2.63889
103276965	1.44444
103277002	1.38889
103277585	2.02778
103277631	2.27778
103277707	5.36111
103277910	3.27778
103278221	3.61111
103278289	3.63889
103278384	3.83333
103278406	3.44444
103278483	3.88889
103278903	4
103279530	2.75
103279576	2.30556
103279681	2.16667
103279828	2.77778
103279839	5.41667
103280097	6.05556
103280100	5.05556
103280126	5.08333
103280248	7.30556
103280570	6.52778
103280593	7.08333
103280609	6.52778
103280699	6.72222
103280807	8.02778
103280897	6.80556
103281373	6.61111
103281432	6.52778
103281546	7.52778
103281607	7.11111
103281613	7.11111
103281615	5.80556
103281636	7.05556
103281637	5.88889
103281698	6
103282366	5.77778
103282439	5.77778
103282443	6.86111
103282615	6.63889
103282618	6.63889
103282676	6.61111
103282733	5.86111
103282949	7.05556
103283105	5.33333
103283189	5.33333
103283240	7.36111
103283269	6.44444
103283344	6.38889
103283366	6.80556
103283422	6.52778
103283442	6.27778
103283443	6.27778
103283648	6.77778
103283654	6.27778
103283860	6.38889
103283944	6.27778
103284233	6.36111
103289562	6.27778
103292445	5.38889
103292466	5.27778
103292846	5.69444
103292914	5.5
103292916	5.47222
103292917	5.47222
103292965	7.22222
103293020	4.52778
103293022	4.08333
103293025	4.75
103293061	4.08333
103293130	4.25
103293167	5.38889
103293362	3.91667
103293419	4.41667
103293440	4.11111
103293518	4
103293567	4.13889
103293583	4.58333
103293729	3.86111
103293904	4.36111
103293939	4.27778
103294127	4.44444
103294304	5
103294444	4.19444
103294648	4.19444
103294740	5.11111
103294866	3.77778
103294977	3.44444
103295040	4.19444
103295257	3.69444
103295559	3.61111
103295984	4.61111
103296134	3.61111
103296486	3.77778
103296627	0.194444
103296649	0
103296672	0.111111
103296679	0.611111
103296721	0
103296740	0.555556
103296832	0.111111
103296871	0.611111
103297144	0.527778
103297158	0.527778
103297519	0.944444
103297835	1.02778
103297943	0.777778
103298112	0.694444
103298409	1.58333
103298949	0.916667
103298973	0.694444
103299053	1.58333
103299238	1.16667
103299347	1.94444
103299480	0.75
103299588	0.75
103299614	2.11111
103299921	2.30556
103299949	1.72222
103299950	2
103300164	4.13889
103300241	2.55556
103300637	2.69444
103300706	2.75
103300744	3.05556
103301158	2.11111
103301366	2.11111
103301459	3.58333
103301469	4
103301482	4.52778
103301536	4.80556
103301538	4.27778
103301540	5
103302439	5.19444
103302461	3.91667
103302462	5.69444
103302468	5.75
103302652	5.33333
103302653	5.33333
103302662	6.08333
103302671	4.94444
103302732	2.94444
103302747	2.75
103302755	3.05556
103302806	2.91667
103302867	3.11111
103302876	2.97222
103302913	3.41667
103302980	3.11111
103303079	4.27778
103303201	2.55556
103303212	3.22222
103303304	3.77778
103303449	3.13889
103303460	2.80556
103303507	3.58333
103303513	3.13889
103303638	3.08333
103303685	5.88889
103303732	3.86111
103303817	3.69444
103303872	3.97222
103303990	2.88889
103304033	2.77778
103304245	3.72222
103304288	3.58333
103304727	3.25
103304793	4.5
103304832	4.27778
103304876	4.30556
103304964	3.88889
103305036	3.61111
103305095	4.16667
103305527	3.66667
103305829	3.02778
103306182	4.75
103306723	3.77778
103306990	3.94444
103307125	3.97222
103307380	4.16667
103307706	4.88889
103307857	3.13889
103307935	3.44444
103307976	3.47222
103308087	3.38889
103308095	3.19444
103308237	5.36111
103308250	3.97222
103308289	4.08333
103308713	4.75
103308815	4.69444
103308999	5.05556
103309034	5.75
103309063	4.61111
103309077	4.72222
103309080	4.52778
103309139	1.83333
103309370	1.83333
103309611	2.97222
103309649	2.47222
103309711	2.36111
103309920	2.05556
103310011	2.02778
103310182	3.08333
103310267	1.33333
103310401	2.52778
103310522	2.08333
103310682	1.41667
103311041	2.22222
103311047	2.36111
103311236	2.02778
103311381	2.19444
103311383	2.19444
103311397	2.02778
103311420	2.86111
103311671	2.77778
103311747	2.61111
103311841	2.13889
103312058	3.19444
103312308	2.08333
103312488	2.19444
103312549	2
103312559	2.02778
103312693	2.19444
103312723	1.80556
103312885	3.72222
103313124	3.55556
103313149	2.55556
103313535	3.02778
103313940	3.13889
103314085	3.11111
103314571	2.47222
103314602	2.52778
103314839	3.61111
103314926	2.75
103315054	2.58333
103315190	2.41667
103315236	2.75
103315587	2.13889
103315627	3.61111
103315982	1.33333
103316364	1.47222
103316518	2.44444
103316913	3.02778
103316945	2.27778
103317333	1.80556
103317525	2.47222
103317569	1.94444
103317611	2.19444
103324573	1.44444
103324668	1.25
103324669	3.47222
103324953	1.33333
103325052	1.5
103325437	1.63889
103325493	1.94444
103325715	1.30556
103326526	0.916667
103326540	2.47222
103327091	0.722222
103327332	0.555556
103327532	0.944444
103327626	1.38889
103328557	0.611111
103328558	1.69444
103328801	1.69444
103328857	2.75
103329108	1.97222
103329123	2.75
103329404	2.41667
103329440	2.19444
103329462	2.19444
103329470	2.52778
103329510	6.38889
103329662	3.97222
103329663	4.88889
103330012	3.91667
103330105	3.91667
103330220	4.47222
103330256	3.91667
103330414	4.72222
103330712	4.55556
103330742	3.66667
103330904	4.75
103331137	3.72222
103331191	4.13889
103331205	4.30556
103331391	4.52778
103331942	6.83333
103332216	6.33333
103332444	5.94444
103332533	5.94444
103332584	5.94444
103332885	5.94444
103333033	5.94444
103333108	5.94444
103333216	6.5
103333240	5
103333467	4.97222
103333698	3.86111
103333757	2.94444
103334170	3
103334222	2.77778
103334367	2.66667
103334368	2.38889
103335079	3.63889
103335209	2.72222
103335228	2.58333
103335266	2.80556
103335333	2.13889
103335435	1.77778
103335485	2.38889
103335662	3.19444
103335707	2.83333
103335875	3
103335877	3.41667
103336161	3.02778
103336304	2.41667
103336313	1.36111
103336320	1.47222
103336326	2.11111
103336410	0.555556
103336484	1.47222
103336662	1.36111
103336777	1.75
103336932	1.05556
103336994	2.33333
103337032	1.66667
103337417	2.08333
103337420	2.22222
103337424	2.05556
103337444	2.69444
103337648	3.19444
103337807	3.25
103338092	1.86111
103338175	1.86111
103338423	2.47222
103338802	1.72222
103338953	2.13889
103339088	2.19444
103339172	3.47222
103339379	2.69444
103339590	4.30556
103339682	4.41667
103340114	4.27778
103340120	3.69444
103340167	3.88889
103340304	3.58333
103340458	3.75
103340489	3.80556
103341046	3.41667
103341110	2.97222
103341132	4
103341181	3.5
103341229	3.36111
103341263	3.33333
103341298	2.88889
103341371	5.27778
103341557	3.38889
103341699	3.11111
103341847	2.69444
103341964	2.22222
103342196	3.02778
103342213	3.80556
103342333	3.66667
103342358	2.58333
103342659	2.13889
103342743	3.02778
103342751	2.44444
103342758	2.80556
103342773	3.25
103342976	2.16667
103343450	2.44444
103343612	2.58333
103343628	2.5
103343705	1.41667
103343865	2.52778
103344011	2.44444
103344039	3.72222
103344120	4.36111
103344147	4.30556
103344201	4.72222
103344307	5.08333
103344487	3.75
103344501	3.91667
103344518	3.75
103344563	3.75
103344564	3.80556
103344583	3.97222
103344658	2.61111
103344711	4.02778
103344740	0.444444
103345009	0.611111
103345344	0.777778
103345704	0.583333
103345763	1.80556
103345886	1.44444
103345892	1.97222
103346053	2.08333
103346150	1.97222
103346480	1.97222
103346717	2.41667
103347371	2.19444
103347373	1.80556
103347377	2.66667
103347453	1.69444
103347708	2.25
103347903	0.972222
103348037	0.972222
103348148	2.36111
103348327	2
103348754	1.69444
103348809	1.33333
103348846	1.69444
103348857	1.33333
103348971	2.61111
103349491	0.583333
103349711	1.05556
103349712	0.361111
103349837	1.69444
103350049	1.38889
103350331	1.63889
103350577	1.16667
103350655	1.16667
103350760	4.88889
103351019	2.97222
103351052	3.94444
103351062	3.44444
103351254	3.44444
103351440	3.44444
103351574	3.75
103351613	4.19444
103351658	3.27778
103351676	3.44444
103351967	2.75
103352004	2.80556
103352225	0.833333
103352852	1.25
103352887	1.86111
103352931	1.91667
103352963	3.97222
103353131	4.52778
103353225	4.08333
103353314	5.69444
103353351	5.02778
103353519	5.02778
103353625	5.94444
103353889	5.38889
103354005	4.86111
103354054	6.11111
103354187	7.22222
103354286	5.72222
103354357	4.80556
103354561	4.80556
103354630	4.80556
103354655	5.13889
103354967	5.63889
103354991	4.75
103355112	3.30556
103355114	3.5
103355348	2.44444
103355385	4.44444
103355396	2.97222
103355406	2.97222
103355408	2.91667
103355429	3.02778
103355467	5.02778
103355693	7.47222
103355882	7.38889
103356122	7.08333
103356196	6.61111
103356258	8.22222
103356275	7.25
103356401	7.25
103356467	7.25
103356557	7.25
103356599	7.41667
103356727	7.25
103357087	8.47222
103357180	7.94444
103357402	6.69444
103357535	5.91667
103357619	5.61111
103357769	5.61111
103357903	6.52778
103368035	6.16667
103368082	6.16667
103368201	6
103368322	5.44444
103368338	5.02778
103368470	5.13889
103369039	5.47222
103369047	3.41667
103369065	0.0555556
103369119	1.75
103369313	1.22222
103369840	2.94444
103370081	1.86111
103370181	2
103370219	2.72222
103370495	2.86111
103370600	1.47222
103370601	1.47222
103370720	1.97222
103370996	1.88889
103371023	1.72222
103371115	1.80556
103371122	2.55556
103371754	1.69444
103371769	1
103372138	1.11111
103372334	0.472222
103372510	0.166667
103372589	0.0833333
103372630	3
103372647	1.69444
103372734	2.02778
103372735	2.44444
103372736	2.13889
103372793	2.58333
103373125	4.13889
103373319	4.13889
103373396	3.02778
103373525	3.02778
103373593	4.41667
103373729	2.80556
103373783	3.02778
103373814	3.97222
103373823	5.55556
103373904	5.75
103373981	5.02778
103374102	5.02778
103374105	5.25
103374108	5.02778
103374150	5.38889
103374161	4.27778
103374192	4.16667
103374302	5.02778
103374440	4.30556
103374441	5.25
103374549	4.63889
103374610	4.63889
103374749	4.86111
103375080	6.25
103375514	1
103375683	1.91667
103375729	1.55556
103375759	1.25
103375905	2.19444
103376027	1.77778
103376057	1.94444
103376316	2.22222
103376386	1.19444
103376468	1.22222
103376481	1.58333
103376508	1
103376511	1.30556
103376606	0.861111
103376618	1.83333
103376644	2.02778
103376992	1.86111
103377053	1.58333
103377334	1.25
103377355	1.52778
103377364	1.97222
103377508	2.02778
103377563	1.33333
103377821	0.916667
103378061	1.66667
103378153	2.08333
103378278	1.11111
103378424	1.36111
103378458	3.30556
103378533	1.19444
103378537	2.61111
103378674	1.91667
103378849	1.58333
103379498	2.83333
103379535	2.08333
103379591	2.08333
103379647	2.30556
103379754	2.30556
103379824	3.22222
103379923	1.94444
103380139	2.22222
103380203	3.41667
103380230	1.91667
103380376	2.58333
103380511	2.19444
103380674	2.41667
103380883	2.88889
103381102	1.69444
103381146	4.02778
103381373	1.83333
103381499	4.13889
103381511	3.36111
103381521	3.61111
103381592	3.11111
103381739	3.61111
103381873	3.11111
103381947	3.11111
103381974	3.94444
103382081	3.11111
103382113	3.91667
103382117	1.97222
103382332	2.61111
103382403	1.83333
103382421	1.86111
103382582	2.80556
103382616	2.80556
103382753	2.30556
103382754	2.27778
103382776	2.47222
103383100	3.5
103383172	2.08333
103383304	3.88889
103383396	4.16667
103383563	3.58333
103383895	3.88889
103383896	4.41667
103383945	3.47222
103383962	3.11111
103384060	3.44444
103384071	3.16667
103384108	5.69444
103384155	4.88889
103384158	4.75
103384200	5.36111
103384247	5.13889
103386323	5
103386330	3.86111
103386412	3.66667
103386480	3.61111
103386640	3.86111
103386654	3.80556
103386686	3.77778
103387018	4.41667
103387214	4.88889
103387251	4.27778
103387431	5.72222
103387542	4.16667
103387731	4.16667
103387996	2.94444
103388363	3.44444
103388464	2.94444
103388571	3.02778
103388687	2.66667
103388738	1.61111
103388774	2.52778
103389019	2.44444
103389078	1.83333
103389294	1.88889
103389344	1.19444
103389357	1.75
103389398	2.13889
103389401	1.52778
103389424	2.08333
103389647	1.47222
103389969	2.02778
103390231	1.25
103390284	1.11111
103390437	1.47222
103390618	1
103390911	2.11111
103391122	3.02778
103391243	3.19444
103391442	2.88889
103391604	3.38889
103391748	3.72222
103392191	3.36111
103392192	3.36111
103392281	3.36111
103392315	3.66667
103392542	3.91667
103392854	1.16667
103392897	1.58333
103392948	1.75
103393330	0.944444
103393546	3
103393611	1.61111
103393804	1.47222
103394113	2.25
103394237	0.944444
103394254	1.05556
103394294	1
103397004	1.63889
103397113	1.11111
103397138	1.16667
103397182	1.11111
103397390	1.72222
103397433	1.11111
103397493	1.22222
103397574	0.583333
103397618	1.86111
103397716	0.75
103397774	1.27778
103397775	2.80556
103397820	1.66667
103397920	1.66667
103398183	1.69444
103398231	2.11111
103398261	1.16667
103398519	2.25
103398562	1.19444
103398674	1.16667
103398730	1.30556
103398764	0.861111
103398778	1.27778
103398865	0.277778
103398928	0.444444
103399008	1.61111
103399009	1.97222
103399016	1.55556
103399020	2.5
103399097	2.41667
103399114	2.77778
103399115	2.80556
103399175	2.69444
103399209	2.94444
103399362	3.08333
103399409	2.88889
103399458	3.02778
103399465	2.75
103399570	4.22222
103399674	3.80556
103399723	3.83333
103399801	3.08333
103400383	2.88889
103400386	3.25
103400391	3.11111
103400392	2.27778
103400422	2.61111
103400430	1.77778
103400521	2.66667
103400976	0.972222
103400979	1.91667
103400981	1.80556
103401079	2.41667
103401180	1.5
103401363	2.02778
103401443	1.83333
103401444	1.38889
103401525	2.38889
103401691	1.61111
103401705	2.44444
103401784	2.27778
103401953	2.08333
103402256	2.36111
103402280	3.33333
103402292	1.69444
103402325	1.11111
103402697	2.02778
103402771	1.61111
103402939	1.38889
103402947	1.38889
103403053	0.916667
103403124	0.972222
103403202	0.916667
103403344	1.19444
103403390	0.944444
103403440	1
103403642	1.30556
103403651	0.972222
103403838	1.61111
103403839	0.388889
103403841	0.833333
103403964	0.388889
103404224	0.472222
103404230	0.638889
103404535	0.722222
103404575	0.25
103404806	0.472222
103404872	1.44444
103404887	2.05556
103405051	3.36111
103405089	2.63889
103405177	2.63889
103405232	2.86111
103405235	3.75
103405243	2.08333
103405317	2.08333
103405452	2.36111
103405504	1.77778
103405505	0.694444
103405510	0.805556
103405517	0.888889
103405530	0.833333
103405610	1.02778
103405619	1.47222
103405759	0.916667
103405845	1
103405855	1.69444
103405857	1.11111
103405950	0.722222
103406068	0.611111
103406184	0.722222
103406194	1
103406215	0.444444
103406403	0.305556
103406576	0.555556
103406589	0.416667
103406626	0.888889
103406702	1.16667
103406709	0.833333
103406723	1.36111
103406761	0.972222
103406772	1.47222
103406777	1.36111
103406803	2.38889
103406811	1.80556
103406868	1.80556
103406909	1.69444
103406913	1.66667
103407040	1.80556
103407041	1.66667
103407109	1.66667
103407111	2.02778
103407145	1.16667
103407302	0.583333
103407337	0.527778
103407406	1.19444
103407444	1.38889
103407445	1.11111
103407675	1
103407715	1.25
103407821	0.583333
103407845	0.611111
103407864	3.52778
103408099	2.36111
103408259	2.66667
103415499	2.63889
103415713	2.11111
103415764	3.36111
103415781	4.41667
103416023	4.19444
103416228	4
103416393	4
103416399	4.88889
103416457	3
103416569	3
103416586	5.97222
103416680	3.88889
103419673	4.08333
103419786	4.61111
103419828	3.83333
103419849	4
103420075	3.94444
103420302	2.88889
103420437	3.11111
103420530	2.33333
103420611	2.72222
103421100	2.41667
103421112	2.33333
103421114	2.52778
103421412	2.22222
103421425	2.38889
103421620	2.30556
103421718	2.94444
103421755	2.5
103421825	2.80556
103421947	2.41667
103421971	2.66667
103422322	2.47222
103422424	2.22222
103422507	3.13889
103422595	3.55556
103422957	2.30556
103423029	2.27778
103423055	2.19444
103423336	2.63889
103423385	2.63889
103423558	1.83333
103423559	1.36111
103423697	0.944444
103423898	1.11111
103424021	1.41667
103424036	0.25
103424076	0.583333
103424186	0.555556
103424366	0.583333
103424400	0.694444
103424439	0.333333
103424447	1.94444
103424491	0.888889
103424657	1.63889
103424780	1.33333
103424825	1.22222
103424831	1.22222
103424883	1.75
103424934	0.222222
103425000	0.0277778
103425213	0.222222
103425256	1.75
103425495	1.41667
103425711	1.33333
103426021	1.47222
103426130	3.30556
103426905	2.52778
103426969	1.5
103427007	1.44444
103427146	1.44444
103427153	2.44444
103427167	0.805556
103427332	0.305556
103427537	0.222222
103427572	0.694444
103427688	0.333333
103427694	0.222222
103427747	1.02778
103427957	0.25
103428010	1.16667
103428422	0.583333
103428424	0.805556
103428430	0.722222
103428478	0.611111
103428774	1.11111
103428801	1.5
103428817	0.722222
103428879	0.805556
103428916	1.58333
103429050	0.5
103429092	0.972222
103429170	1
103429273	0.694444
103429313	1.19444
103429362	1.05556
103429533	0.638889
103429595	0.722222
103429617	0.694444
103429789	2.5
103429806	3.33333
103429810	3.05556
103429828	2.91667
103429830	5.05556
103429832	4.52778
103429834	4.52778
103429836	4.72222
103429838	4.63889
103429840	4.83333
103429987	4.66667
103430016	4.38889
103430123	2.13889
103430301	1.47222
103430408	3.27778
103430444	0.916667
103430487	0.916667
103430535	1.69444
103430558	1.80556
103430593	0.944444
103430635	0.527778
103430655	1.16667
103430704	1.94444
103430706	1.30556
103430708	1.11111
103430730	1.19444
103431057	1.33333
103431100	0.805556
103431269	1.91667
103431416	0.694444
103431450	0.833333
103431657	0.333333
103431701	0.166667
103431781	0.361111
103431797	0.638889
103431944	0.138889
103431995	0.0833333
103432017	0.861111
103432114	0.5
103432290	1.33333
103432293	1.19444
103432315	1.02778
103432364	1.02778
103432612	3.41667
103432865	1.72222
103432876	1.72222
103432899	1.72222
103432914	2.58333
103433012	1.75
103433036	1.5
103433116	2.38889
103433183	1.55556
103433274	1.88889
103433340	2.63889
103433352	1.08333
103433420	1.02778
103433521	1.22222
103434059	2.13889
103434304	0.805556
103434376	0.777778
103434605	1.13889
103434708	3.25
103434909	1.91667
103434922	3.19444
103434931	2.5
103435170	2.5
103435171	2.25
103435302	3.19444
103435497	1.80556
103435589	2.22222
103435699	1.58333
103435865	1.63889
103435999	2.55556
103436198	1.27778
103436295	1.36111
103436384	2.55556
103436388	1.77778
103436927	1.91667
103436991	2.02778
103437024	2.02778
103438505	1.91667
103438667	1.94444
103438876	2.16667
103439352	1.77778
103439437	2
103439462	1.61111
103439465	2.13889
103439839	3.02778
103440184	2.58333
103440671	2.38889
103440809	2.38889
103440917	2.55556
103440946	2.61111
103440994	2.36111
103441025	2.86111
103441052	2.91667
103441078	2.47222
103441139	2.58333
103441547	3.05556
103441564	2.75
103441662	2.63889
103441671	2.91667
103441699	3.19444
103441724	2.33333
103441948	2.5
103442009	2.83333
103442032	2.69444
103442137	1.94444
103442254	3.61111
103442299	1.13889
103442469	1.25
103442486	1.05556
103442500	0.972222
103442515	1.11111
103442679	1.38889
103443126	0.361111
103443417	1.36111
103443530	0.888889
103443592	0.75
103443627	1.5
103443642	1.13889
103443862	1.38889
103444048	1
103444314	1.22222
103444347	2.13889
103444449	0.972222
103444531	1.5
103444872	0.833333
103444932	1.11111
103445136	0.944444
103445140	1.25
103445147	1.66667
103445288	4.83333
103446159	4.66667
103446866	4.5
103447034	4.5
103447271	4.5
103447317	5.08333
103447331	4.25
103447533	4
103447635	6.58333
103447651	5.38889
103447681	5.19444
103447946	5.13889
103447954	5.13889
103448038	6.19444
103448294	5.83333
103448342	5.27778
103448387	5.77778
103448410	6.11111
103448606	5.30556
103448790	5.19444
103448951	5.94444
103449051	3.63889
103449090	3.77778
103449109	6.63889
103449126	2.88889
103449145	3.05556
103449183	2.91667
103449422	3
103449792	3.88889
103449834	3.41667
103449858	2.38889
103449910	2.27778
103450026	4.75
103450172	3.47222
103450446	5.13889
103450453	3.47222
103450464	3.30556
103450511	3.13889
103450558	2.58333
103450609	3.63889
103450629	3.08333
103450640	3
103450747	2.33333
103450814	2.80556
103450923	2.36111
103450967	3
103450982	2.55556
103451212	2.80556
103451305	2.19444
103451687	1.22222
103451711	1.5
103451759	1.13889
103451863	0.722222
103451912	0.777778
103451949	1.13889
103452138	0.777778
103452343	1.94444
103452598	1.30556
103452646	1.72222
103452785	1.61111
103453003	1.36111
103453271	2.44444
103453279	1.77778
103453296	1.05556
103453311	1.30556
103453385	1.16667
103453727	2.36111
103453763	1.33333
103453879	0.972222
103454070	2.02778
103454171	1.27778
103454214	0.472222
103454286	0.416667
103454396	0.527778
103454482	0.333333
103454768	1.13889
103454813	1.66667
103455016	1.72222
103455022	1.55556
103455113	2.08333
103455143	1.52778
103455238	1.44444
103455271	2.05556
103455362	1.38889
103455771	1.08333
103456045	1.25
103456090	1.61111
103456402	3.77778
103456424	2.55556
103456426	2.55556
103456441	2.55556
103456476	3.5
103456486	1.80556
103456554	2.16667
103456636	2
103456819	1.97222
103456958	2.13889
103457133	2.08333
103457166	1.5
103457192	1.44444
103457238	1.16667
103457268	1.47222
103457473	1.66667
103457672	1.41667
103457839	1.05556
103458282	1.02778
103458390	1.19444
103458491	1.66667
103458586	1.94444
103458611	2.13889
103458886	2.33333
103459281	2.38889
103459467	1.91667
103459477	3.33333
103459529	1.44444
103459545	2.38889
103459655	1.94444
103459688	3.25
103459973	3.27778
103459988	3.11111
103460023	2.22222
103460040	2.02778
103460046	2.80556
103460070	4.11111
103460112	3.13889
103460177	4.27778
103460335	3.22222
103460476	2.5
103460489	2.5
103460574	3.44444
103461057	1.97222
103461212	2.19444
103461255	0.805556
103461325	1.25
103461416	0.944444
103461465	0.75
103461668	1.63889
103461719	0.722222
103461867	0.861111
103462173	1.11111
103462259	1.44444
103462441	1.5
103462458	1.86111
103462505	1.88889
103463112	2.80556
103463273	1.66667
103463384	1.41667
103463593	2.41667
103463707	0.916667
103463798	1.19444
103463840	0.166667
103463868	1.66667
103463929	0.694444
103463934	0.888889
103463940	1.08333
103464000	1.41667
103464129	1.52778
103467158	1.16667
103467165	2.05556
103467212	1.33333
103467213	1.58333
103467240	1.05556
103467291	2.88889
103467317	1.44444
103467329	2.88889
103467493	1.97222
103467565	2.08333
103467671	1.58333
103467687	2.13889
103467794	1.19444
103467872	0.916667
103467988	4.83333
103468261	3.5
103468370	4.33333
103468423	3.83333
103468598	3.83333
103468666	4.41667
103468717	3.63889
103468768	3.77778
103468777	4.19444
103468781	5.22222
103468822	4.77778
103468832	5.52778
103468867	4.08333
103469063	4.08333
103469066	4.13889
103469538	4.38889
103469544	2.77778
103469561	3.58333
103469625	1.77778
103469646	2.08333
103469784	2.33333
103470176	1.77778
103470306	2.80556
103470318	0.416667
103471274	2.22222
103471319	2.05556
103471694	2.44444
103471750	2
103472359	2.16667
103472831	1.80556
103473090	2.61111
103473147	0.944444
103473347	1.30556
103473423	1.5
103473456	1.80556
103473474	0.444444
103473504	1.30556
103473644	1.05556
103473645	1.5
103473734	1.88889
103473764	2.25
103474116	1.36111
103474183	2.27778
103474234	1.86111
103474239	1.55556
103474281	1.69444
103474369	2.13889
103474427	1.47222
103474575	1.44444
103474599	2.38889
103474737	2.38889
103474788	2.41667
103475022	2.69444
103475087	2.75
103475173	2.77778
103475294	2.27778
103475366	4.36111
103475436	2.86111
103475662	2.97222
103475899	3.16667
103476071	2.63889
103476192	2.88889
103476221	4.08333
103476304	2.61111
103476361	2.52778
103476763	2.44444
103476815	1.41667
103476850	2.05556
103477155	2.36111
103477352	2.86111
103477535	3
103477667	3.13889
103477903	2.66667
103478037	2.66667
103478059	2.16667
103478189	2.97222
103478211	1.91667
103478394	2.16667
103478623	2.86111
103478745	1.41667
103478806	1.08333
103478881	1.69444
103478940	1.72222
103479117	0.833333
103479658	0.611111
103479859	1.25
103480642	0.916667
103480682	1.22222
103480945	0.888889
103481300	0.611111
103481301	0.916667
103481464	1.58333
103481732	2.02778
103481751	1.83333
103481919	2.66667
103482100	3.02778
103482151	2.52778
103482420	2.88889
103482481	2.88889
103482641	2.72222
103482645	4.91667
103482751	1.41667
103482767	1.41667
103482810	1.88889
103482847	2.11111
103482854	1.38889
103483034	1.02778
103483114	0.833333
103483620	1.38889
103483639	0.916667
103483640	1.19444
103483746	1.38889
103483878	1.27778
103484004	0.888889
103484043	1.44444
103485309	1.88889
103485586	1.38889
103485668	1.80556
103486116	1.80556
103486177	1.97222
103486292	1.30556
103486345	1.08333
103486405	1.88889
103486781	0.277778
103487006	1.05556
103487039	1.5
103487248	1.41667
103487650	1.13889
103487767	1.25
103487841	2.30556
103487847	2
103488183	1.55556
103488240	1.72222
103488454	1.97222
103488504	1
103489263	1.69444
103489401	1.36111
103490066	2.41667
103490388	1.83333
103490398	1.83333
103490716	1.63889
103490763	2.19444
103490782	1.77778
103490955	1.5
103491016	1.63889
103491170	1.77778
103491558	1.75
103491657	1.69444
103491898	1.80556
103492046	1.86111
103493716	0.333333
103493979	0.555556
103494043	1.44444
103494245	0.583333
103494426	0.611111
103494539	1.13889
103494577	0.666667
103495177	2.13889
103495271	1.16667
103495321	1.30556
103495432	1.75
103495443	1.27778
103495465	1.22222
103495717	1.27778
103495772	1.25
103495791	1.38889
103495806	2.08333
103496366	1.72222
103496692	1.72222
103496859	1.77778
103497341	1.44444
103497681	0.888889
103497757	2.25
103497791	1.58333
103497979	2.75
103498105	2.25
103498411	2.69444
103498710	2.52778
103498739	2.69444
103498886	1.97222
103499103	3.19444
103499291	0.916667
103499361	0.583333
103499362	0.666667
103499388	0.416667
103499433	0.638889
103499613	0.194444
103499632	0.444444
103500018	0.638889
103500020	1.72222
103500022	1.38889
103500024	1.33333
103500026	2.11111
103500028	3.05556
103500030	2.58333
103500032	2.19444
103500034	1.97222
103500036	2.5
103500038	2.33333
103500039	2.30556
103500040	2.25
103500041	1.72222
103500057	1.41667
103500073	2.33333
103500081	0.583333
103500299	1.22222
103500324	0.194444
103500356	0.333333
103500528	0.5
103500541	0.944444
103500599	1.33333
103500634	1.13889
103500648	1.5
103500880	1.25
103501042	1.08333
103501571	2.02778
103501695	0.888889
103501786	0.888889
103501954	1.02778
103502031	0.444444
103502223	0.666667
103502272	1.16667
103502413	0.527778
103502441	1
103502524	1.5
103502526	1.69444
103502528	2.02778
103502530	2.11111
103502840	1.94444
103502973	2.11111
103502983	2.02778
103503225	2.5
103503384	1.02778
103503480	1.16667
103503540	3.25
103503596	2.72222
103503598	3.33333
103503600	3.13889
103503602	3.13889
103503604	3.13889
103503606	2.27778
103503608	1.47222
103503732	0.166667
103503872	0.555556
103503939	0.138889
103504518	0.638889
103504664	0.777778
103504690	1.13889
103505263	0.611111
103505393	1.44444
103505613	0.972222
103505615	0.916667
103505655	1.27778
103505878	1.05556
103506179	1.13889
103506566	1.25
103506654	1.66667
103506714	0.972222
103506731	1.94444
103506825	0.583333
103506849	0.666667
103506885	1.05556
103506919	0.5
103506975	0.583333
103507366	0.555556
103507414	0.5
103507588	1.16667
103507866	0.972222
103507969	1.83333
103508419	1.44444
103508760	1.08333
103508842	1.27778
103509023	2.08333
103509274	0.583333
103509584	0.583333
103509682	0.833333
103509842	0.777778
103509922	0.722222
103510101	0.944444
103510250	1.38889
103510276	1.13889
103510280	0.75
103510290	1.5
103510306	0.472222
103510308	0.638889
103510437	0.777778
103510509	0.75
103510537	0.444444
103510915	0.388889
103511335	0.888889
103511462	0.833333
103511481	0.805556
103511496	0.805556
103511562	0.805556
103511600	0.722222
103511729	0.972222
103511746	0.583333
103511819	0.638889
103511919	0.527778
103512024	0.527778
103512144	1.61111
103512310	1
103512325	1.27778
103512516	1.36111
103512927	1.44444
103512929	1
103513281	1.16667
103513357	0.611111
103513622	0.583333
103513686	0.861111
103513911	1
103513922	1.22222
103514040	1.25
103514149	1.11111
103514241	0.361111
103514519	0.833333
103514545	0.333333
103514729	0.25
103514737	0.666667
103514804	1.11111
103514908	0.861111
103515007	0.666667
103515434	0.75
103515820	0.805556
103515857	0.388889
103515865	0.527778
103516011	0.416667
103516023	1
103516034	0.444444
103516559	1.36111
103516563	1.5
103516680	1.02778
103516692	1.25
103516838	1.13889
103517083	1.75
103517339	0.583333
103517456	1.11111
103517678	0.472222
103518028	0.472222
103518052	0.555556
103518508	0.666667
103518514	1.05556
103518773	0.527778
103519207	1.38889
103519408	0.555556
103519479	0.833333
103519484	0.583333
103519505	0.694444
103519689	0.5
103520010	0.583333
103520071	0.666667
103520242	0.555556
103520427	0.611111
103520477	0.5
103520606	0.972222
103520879	0.472222
103521011	0.944444
103521427	0.555556
103521577	0.805556
103521711	0.527778
103521756	0.222222
103521974	0.638889
103522038	1.88889
103522066	1.88889
103522127	3.36111
103522555	3.08333
103522693	3
103522721	2.66667
103522895	3.69444
103522992	4.58333
103523074	3.69444
103523529	3.69444
103524467	3.69444
103524821	5.30556
103525086	3.36111
103525162	2.80556
103525425	2.08333
103525584	3.02778
103525701	1.61111
103525815	1.75
103525895	3.44444
103526427	1.88889
103527092	1.86111
103527306	1.33333
103527460	0.722222
103527502	1.02778
103527698	0.777778
103527700	0.888889
103527718	1.55556
103527974	1.69444
103528254	2.11111
103528438	2.58333
103528562	2.52778
103528602	1.75
103528901	1.13889
103528971	1
103529132	1.72222
103529229	0.666667
103529567	0.777778
103529575	0.638889
103529594	0.972222
103529674	0.611111
103529719	1.13889
103530111	0.916667
103530577	1.13889
103530729	0.694444
103530777	0.722222
103530890	1.41667
103531186	1.66667
103531749	1.25
103532211	0.972222
103532372	2.5
103533006	2.16667
103533009	2.5
103533096	3.05556
103533126	2.58333
103533447	3.16667
103533750	2.19444
103533840	1.36111
103534249	1.80556
103534319	1.88889
103534337	1.44444
103534447	1.75
103534572	2.58333
103534728	2.22222
103534943	2.63889
103535021	2.27778
103535116	2.91667
103535142	2.61111
103535171	2.63889
103535222	3
103535293	0.472222
103535303	1.27778
103535629	0.527778
103535669	1.33333
103535702	1.08333
103535832	1.30556
103535835	1.25
103536082	0.861111
103536168	1.88889
103536262	2.22222
103536380	2.5
103536959	1.77778
103536975	2.25
103537051	1.58333
103537523	2.91667
103537711	1.55556
103537871	2.30556
103537986	1.66667
103538140	0.972222
103538171	1
103538492	1.36111
103538499	1.19444
103538508	1.5
103538702	1.22222
103539158	1.72222
103539190	0.333333
103539608	0.555556
103539887	1.27778
103540896	2.36111
103541086	2.13889
103541505	1.94444
103541731	2.30556
103541739	2.22222
103542023	1.80556
103542058	2.22222
103542071	0.666667
103543060	1.19444
103543077	2.83333
103543199	2.58333
103543508	2.30556
103543599	3
103543696	2.19444
103544668	2.19444
103544870	3.13889
103544974	1.86111
103544975	2.69444
103545302	1.25
103545967	0.916667
103546109	1.83333
103546170	1.27778
103546284	1.44444
103546410	0.583333
103546932	1.11111
103547215	0.333333
103547289	1.08333
103547462	0.472222
103547547	1.16667
103548264	1.27778
103548531	1.36111
103548626	0.805556
103548740	1.36111
103548928	0.722222
103548948	0.75
103548952	1.11111
103549088	1.13889
103549109	1.02778
103549158	2.16667
103549198	2.16667
103549200	2.66667
103549222	2.19444
103549224	1.91667
103549350	2.52778
103549443	2.94444
103549459	1.55556
103549932	2.30556
103550068	2.02778
103550983	2.91667
103551588	1.58333
103551600	1.88889
103551698	1.02778
103551860	1.58333
103552112	1.16667
103552327	0.777778
103552377	0.138889
103552574	1.08333
103552618	1.02778
103552700	0.972222
103552759	1
103553099	2.33333
103553154	1.75
103553352	1.94444
103553393	1.19444
103553398	1.27778
103553547	1.61111
103553558	1.63889
103553607	1.13889
103553656	1.30556
103553667	0.611111
103553759	1.58333
103554344	1.38889
103554418	0.722222
103554477	1.25
103554485	0.638889
103554656	1.25
103554834	0.805556
103555221	2.55556
103555276	1.83333
103555431	2.41667
103555437	2.08333
103555558	1.63889
103555574	2.66667
103555810	2.75
103555857	2.88889
103556107	2.13889
103556135	1.88889
103557462	2.61111
103557715	1.69444
103557798	1.47222
103558155	1.58333
103558157	1.36111
103558476	1.38889
103558686	1.38889
103558852	1.80556
103558896	1.02778
103558996	1.66667
103559195	1.44444
103559498	2
103559511	0.972222
103559655	1.94444
103559815	2.61111
103559867	2.88889
103559980	2.25
103560061	3
103560248	3.55556
103560436	2.44444
103560535	2.61111
103560537	2.86111
103560612	2.58333
103560628	1.61111
103560844	1.58333
103561253	1.66667
103561280	1.88889
103561376	1.30556
103562088	1.63889
103562705	1.11111
103562735	1.38889
103563209	1.02778
103563412	1.25
103563603	1.33333
103563969	1.19444
103564000	1.69444
103564032	1.52778
103564061	1.30556
103564288	1.30556
103564292	2.61111
103564583	3.44444
103564911	3.25
103565219	2.52778
103565427	3.61111
103565448	2.41667
103565499	2.97222
103565677	3.55556
103565872	2.80556
103566344	2.75
103566421	1.55556
103566456	1.63889
103566844	1.05556
103566948	1.55556
103567085	1.66667
103567713	1.88889
103568053	1.80556
103568121	1.55556
103568168	1.55556
103568230	2.13889
103568253	1.86111
103568407	1.05556
103568629	1.30556
103568664	1.33333
103568772	1.19444
103568950	0.638889
103569005	1.25
103569175	1.02778
103570055	1.22222
103570703	1
103571079	1.38889
103571114	1.19444
103571349	1.80556
103571441	0.972222
103571543	1.25
103571556	1
103571609	2.02778
103571674	2.02778
103571731	1.55556
103571785	1.44444
103572431	3.19444
103572548	1.11111
103572718	1.08333
103573074	1.22222
103573250	0.916667
103573569	1.52778
103573588	1.25
103573670	2.05556
103573785	2.16667
103573790	1.77778
103574040	1.80556
103574132	1.80556
103574516	1
103574898	1.83333
103575026	0.75
103575237	0.888889
103575316	0.75
103575322	0.944444
103575436	0.666667
103575440	0.888889
103575545	0.555556
103575551	0.722222
103575805	0.583333
103575839	0.944444
103575933	1.58333
103576188	1.05556
103576199	2.02778
103576417	1.77778
103576761	2.44444
103576809	2.27778
103576936	2.11111
103577046	2.13889
103577061	2.77778
103577673	2.66667
103577681	2.58333
103577818	2.36111
103577954	1.58333
103578074	2.36111
103579147	2.05556
103579333	1.27778
103579337	1.94444
103579359	1.61111
103579550	1.61111
103579616	1.61111
103579617	1.61111
103579643	1.61111
103579709	2.72222
103580046	6.52778
103580109	6.16667
103580815	6.05556
103581105	6.94444
103581136	10.4167
103581611	13.1667
103581941	12.2222
103582016	12.4167
103582028	16.4722
103582039	15.5
103582047	15.5
103582054	15.5
103582057	15.5
103582068	15.5
103582069	15.5
103582071	15.5
103582074	15.5
103582079	15.5
103582087	15.5
103582109	16
103582124	11.4167
103582138	11.3333
103582140	11.3056
103582146	10.8889
103582153	10.8889
103582156	10.8889
103582166	11.5833
103582177	10.6111
103582197	8.86111
103582378	5.72222
103582554	5.52778
103582648	5.61111
103582693	7.13889
103582799	5.02778
103582877	1.80556
103582961	2.38889
103583414	2
103583562	1.69444
103584057	2.61111
103584058	1.55556
103584497	3.16667
103584991	1.5
103585008	1.22222
103585126	3.5
103585175	2.41667
103585223	2.5
103586091	2.72222
103586190	2.38889
103586217	2.58333
103586425	3.47222
103586842	2.25
103587037	1.88889
103587118	2.33333
103587607	1.83333
103587769	2.38889
103587905	2.33333
103587906	1.88889
103588537	1.61111
103589106	0.805556
103589191	2.88889
103589192	1.41667
103589246	2.38889
103589423	2.5
103589515	2.22222
103589522	1.97222
103589739	2.61111
103590045	2.44444
103590065	2.16667
103590071	2.61111
103590081	2.55556
103590165	2.66667
103590365	1.88889
103590487	3.36111
103590583	3.61111
103590600	3
103590842	3.33333
103590844	3.25
103590864	3.05556
103590911	2.30556
103590921	2.38889
103591038	2.19444
103591115	5
103591147	3.25
103591150	3.66667
103591188	3.36111
103591360	3.86111
103591443	3.19444
103591444	3.19444
103591557	3.69444
103591624	2.44444
103591640	4.97222
103591726	1.83333
103591760	2.05556
103591783	1.77778
103591803	6.55556
103591806	4.22222
103591921	4.97222
103591956	4.30556
103591993	5.25
103592066	3.80556
103592155	3.91667
103592209	4.13889
103592213	8.02778
103592298	6.61111
103592484	8.22222
103592709	7.08333
103592817	7.88889
103592845	7.91667
103593210	7.66667
103593680	7.66667
103593721	7.66667
103593793	8
103593820	7.16667
103593877	7.55556
103594042	7.38889
103594232	7.38889
103594273	9.16667
103594295	6.5
103594431	6.5
103594756	7.52778
103594818	5.77778
103594936	6.11111
103594982	5.77778
103595975	5.91667
103596014	6.30556
103596093	4.11111
103596140	4.75
103596154	4.61111
103596325	3.61111
103596956	3.55556
103597086	2.94444
103597693	0.527778
103597708	0.694444
103598292	3.16667
103598345	2.02778
103598360	2.22222
103598369	3.08333
103598384	2.47222
103598456	2.61111
103598498	2.58333
103598519	3.19444
103598535	2.22222
103598552	2.44444
103598757	5.38889
103599137	2.77778
103599140	4.22222
103599367	3.97222
103599368	3.75
103599408	3.75
103599465	3.75
103599573	7.25
103599684	3.47222
103599747	2.97222
103599874	3.80556
103599981	4.05556
103600043	2.91667
103600170	2.75
103600253	3.25
103600262	2.94444
103600467	3.66667
103600488	1.94444
103600855	3.11111
103600982	1.61111
103601334	2
103601443	2.47222
103601685	1.58333
103601770	2.41667
103601777	1.22222
103601843	1
103601854	1.41667
103601898	2.05556
103602306	1.69444
103602433	1.86111
103602635	1.61111
103602659	1.77778
103602904	2.22222
103603273	2.5
103603357	0.694444
103603537	0.5
103603956	0.638889
103604030	0.638889
103604406	1.5
103604407	1.83333
103604537	1.05556
103604575	1
103604633	1.61111
103604682	0.972222
103604778	1.13889
103604893	1.13889
103605053	1.25
103605145	1.27778
103605341	1.69444
103605433	2.08333
103605533	2.19444
103605534	1.55556
103605574	1.52778
103605601	1.33333
103605712	1.80556
103605794	0.833333
103605812	1.38889
103605960	0.972222
103606044	1.19444
103606108	1.11111
103606155	1.63889
103606318	1.63889
103606483	1.41667
103606643	1.94444
103606719	1.47222
103607005	1.58333
103607052	1.25
103607253	1.33333
103607342	1.33333
103607621	1.36111
103607830	1.5
103608214	3.02778
103608304	1.72222
103608403	1.36111
103608490	1.69444
103608793	4.86111
103608801	2.08333
103608917	2.08333
103609109	2.47222
103609134	3.13889
103609259	2.52778
103610661	3.77778
103610787	2.63889
103610832	2.38889
103610928	2.58333
103610954	2.38889
103610984	2.25
103611052	2.94444
103611098	1.97222
103611312	1.80556
103611361	1.80556
103611393	1.80556
103612058	2.61111
103612326	2.08333
103612484	2.77778
103613080	2
103613878	2.44444
103614014	2.55556
103614309	2.94444
103614313	1.33333
103614347	1.88889
103614351	0.638889
103614424	0.388889
103614470	0.888889
103614474	0.472222
103614476	0.583333
103614478	0.861111
103614703	1.05556
103614708	0.916667
103614718	0.583333
103614724	1.52778
103614833	2.22222
103614866	1.58333
103614882	3.52778
103615000	3.36111
103615527	2.97222
103615659	3.13889
103616212	2.63889
103616683	2.91667
103617028	2.19444
103617046	2.58333
103617574	3.02778
103617964	1.77778
103618033	1.88889
103618035	2.58333
103618067	0.916667
103618149	2.47222
103618310	1.75
103618446	1.86111
103618592	6.36111
103618595	5.19444
103618660	5.5
103618924	7.83333
103619015	7.41667
103619143	7.22222
103619410	6.80556
103619456	6.80556
103619637	6.80556
103619638	6.80556
103619698	6.80556
103619730	6.80556
103619831	6.80556
103619855	6.80556
103619878	8.11111
103619932	6.08333
103619952	6.08333
103620003	6.08333
103620012	6.08333
103620058	6.08333
103620151	6.69444
103620345	4.58333
103620426	4.80556
103620507	2.91667
103620542	2.83333
103620543	5.5
103620672	4.83333
103620765	3.38889
103620802	3.27778
103620870	2.66667
103620952	2.91667
103620954	3.11111
103621015	2.22222
103621018	3.69444
103621484	5.44444
103621489	5.02778
103621508	6.19444
103621905	5.66667
103621954	5.66667
103622040	5.66667
103622069	9.5
103622138	7.83333
103622176	9.27778
103622270	8.33333
103622465	8.33333
103622895	8.33333
103622968	8.33333
103622998	8.33333
103623162	8.33333
103623174	9.41667
103623250	4.58333
103623335	5.16667
103623352	5.94444
103623462	4.86111
103623472	5.72222
103625257	3.27778
103625364	3.02778
103625456	1.97222
103625465	2.77778
103625473	2.61111
103641545	2.41667
103641555	4.16667
103641556	2.02778
103641597	1.47222
103641803	2.33333
103641806	2.36111
103641812	4.88889
103642020	4.77778
103642116	5.13889
103642230	5.30556
103642255	7.80556
103642329	6.58333
103642351	8.02778
103642375	6.97222
103642382	6.97222
103642627	7.16667
103642641	6.63889
103642686	6.63889
103642727	6.63889
103642769	7.19444
103642940	5.02778
103643062	6.41667
103643114	5.97222
103643125	6.80556
103643165	4.88889
103643173	4.88889
103643208	5.69444
103643949	5.38889
103644002	5.83333
103644284	4.66667
103644313	4.77778
103644548	0.444444
103644587	1.91667
103644597	1.80556
103644599	0.777778
103644859	1.30556
103644899	1.47222
103645011	1.08333
103645012	3.86111
103645239	3.44444
103645339	4.97222
103645377	4.80556
103645380	4.80556
103645563	5.97222
103645802	5.52778
103645870	5.86111
103645907	4.83333
103645927	4.83333
103645944	4.83333
103646094	5.16667
103646156	4.91667
103646187	8.02778
103646221	5.19444
103646226	5.19444
103646240	5.55556
103646266	5.55556
103646277	5.36111
103646346	6.27778
103646364	6.16667
103646534	4.5
103646563	3.16667
103646886	2.86111
103646889	3.25
103646897	2.75
103646976	2.05556
103647210	3.30556
103647451	0.916667
103647515	0.944444
103647527	1.08333
103647632	0.916667
103647637	2.16667
103647655	0.888889
103647672	1.88889
103647899	1.58333
103648089	1.55556
103648282	1.38889
103648286	0.722222
103648524	1.55556
103648600	0.805556
103648650	3.33333
103648665	3.11111
103648937	3.58333
103649131	2.66667
103649252	3.08333
103649387	3.83333
103649603	3.5
103649689	5.86111
103649705	5.33333
103649938	4.69444
103649941	4.88889
103649959	4.41667
103649967	4.41667
103650229	4.61111
103650340	6
103650494	2.44444
103650500	2.69444
103650503	2.58333
103650510	2.72222
103650696	2.44444
103650883	2.69444
103650945	2.30556
103650963	1.97222
103650997	1.44444
103651082	1.22222
103651110	0.5
103651114	0.111111
103651126	0.416667
103651255	1.25
103651381	0.777778
103652333	0.388889
103652767	1.44444
103652836	0.777778
103653188	0.722222
103653603	1.16667
103653776	0.388889
103654071	1.02778
103654089	1.16667
103655004	0.333333
103657139	0.833333
103657293	1.30556
103657310	0.805556
103657446	0.75
103657778	1.36111
103658049	2.22222
103658100	1.36111
103658388	1.38889
103658640	2.33333
103658715	1.86111
103659327	3.41667
103659379	1.97222
103659414	2.05556
103659769	3.27778
103659831	2.16667
103659956	3.08333
103659990	2.27778
103660513	2.05556
103660584	2.55556
103661299	2.16667
103661512	4.13889
103661722	3.05556
103662165	3.05556
103662548	3.25
103662702	4.08333
103662984	3.47222
103663478	3.75
103663580	3.36111
103664010	3
103664262	3.38889
103664768	5.36111
103665047	3.30556
103665113	3.41667
103665208	3.30556
103665457	3.30556
103665633	5
103665705	0.138889
103665890	0.194444
103666044	1.11111
103666152	0.0555556
103666545	0.138889
103666688	0.305556
103666696	0.0555556
103666765	0.25
103667026	0.166667
103667108	1.55556
103667252	0.222222
103667416	0.277778
103667647	0.861111
103667771	0.972222
103668122	0
103668268	0.138889
103669029	0.416667
103669115	0.0277778
103669135	0.0277778
103669445	0.0833333
103669461	0.0833333
103669893	0.0833333
103670204	0.0833333
103670622	0.111111
103670817	1.30556
103671038	0.777778
103671080	1.13889
103671763	0.833333
103671772	0.861111
103672163	0.972222
103672363	1.30556
103672702	0.166667
103672942	0.305556
103673218	0.25
103673362	0.638889
103673388	0.416667
103673503	0.277778
103673969	0.305556
103674156	0.305556
103674346	0.333333
103674521	0.222222
103674525	0.222222
103674527	0.916667
103674951	0.555556
103675274	0.416667
103675307	0.416667
103675846	1.55556
103676000	0.388889
103676282	0.333333
103676580	1.33333
103676671	0.333333
103676849	0.388889
103676872	0.416667
103676880	0.333333
103676889	0.472222
103676892	0.361111
103676949	0.388889
103677031	0.444444
103677032	0.361111
103677072	0.333333
103677139	0.444444
103677245	0.5
103677467	0.472222
103677565	0.972222
103677920	0.472222
103678004	0.5
103678209	0.75
103678218	0.555556
103678289	0.111111
103678412	0.138889
103678499	0.194444
103678558	0.0277778
103678891	0.138889
103678937	0.0833333
103678965	0.305556
103679007	0.25
103679064	0.75
103679217	0.388889
103679267	0.305556
103679269	0.972222
103679706	0.333333
103679776	0.916667
103679976	0.222222
103680017	0.305556
103680236	0.305556
103690979	0.138889
103691064	0.527778
103691071	0.111111
103691118	1.22222
103691570	0.527778
103691584	0.527778
103691594	0.638889
103691603	0.833333
103691820	0.166667
103691846	0.277778
103692101	0.222222
103692210	0.222222
103692344	0.805556
103692452	0.416667
103692635	0.166667
103692966	0.861111
103692985	0.0833333
103693160	0.0833333
103693233	0.166667
103693465	0.277778
103693620	0.111111
103693657	0.138889
103693807	0.111111
103694129	0.111111
103694139	0.166667
103694148	0.111111
103694240	0.555556
103694333	0.305556
103694400	0.416667
103694513	1.11111
103694646	0.583333
103694679	0.416667
103694721	1.11111
103694736	0.666667
103694898	0.361111
103694965	0.361111
103695232	0.361111
103695359	0.472222
103695545	1.63889
103695597	0.305556
103695624	0.5
103695712	0.694444
103695859	0.277778
103695883	0.222222
103696162	0.222222
103696501	0.694444
103696627	0.305556
103697303	0.527778
103697328	0.666667
103697362	0.111111
103697398	0.222222
103697406	0.0833333
103697513	0.888889
103697618	0.861111
103697890	1.08333
103697917	0.75
103697991	0.861111
103698022	0.888889
103698078	1.38889
103698276	1.33333
103698309	1.47222
103698322	1.52778
103698448	3.08333
103698500	1.69444
103698691	1.61111
103698999	1.02778
103699135	1.44444
103699470	1.83333
103699490	1.61111
103700098	0.722222
103700214	0.805556
103700275	1.22222
103700504	1.05556
103700649	0.722222
103700957	0.75
103701216	0.777778
103701276	1.30556
103701280	0.75
103701309	1.69444
103701418	1.61111
103701465	1.52778
103701498	1.52778
103701584	1.52778
103701864	2.02778
103702059	1.75
103702076	1.5
103702320	2.27778
103702437	3.05556
103703039	1.75
103703076	1.61111
103703163	1.86111
103703289	1.47222
103703479	1.44444
103703579	1.44444
103703802	2
103703866	1.58333
103703922	1.77778
103703951	3.11111
103704005	1.30556
103704018	2
103704638	1.80556
103704714	1.80556
103704951	2.27778
103704975	2.55556
103705365	3.5
103705693	5.33333
103705740	4.80556
103705743	4.58333
103705746	4.05556
103705749	3.47222
103705752	4.33333
103705755	3.38889
103705761	3.77778
103706274	3.55556
103706276	3.55556
103706361	3.97222
103706570	2.5
103706611	0.722222
103706731	1.27778
103706770	1.22222
103706940	4.08333
103707017	3.08333
103707110	4.38889
103707277	4.86111
103707334	3.66667
103707408	4.02778
103707686	3.33333
103707763	3.94444
103707806	3.55556
103707819	3.33333
103708107	4
103708231	4.75
103708233	0.916667
103708235	1.80556
103708237	1.58333
103708239	1.94444
103708241	3.33333
103708243	5.08333
103708263	4.5
103708269	4.5
103708556	4.91667
103708824	4.77778
103709007	4.58333
103709065	4.91667
103709144	4.16667
103709652	4.63889
103709670	4.72222
103709864	6.94444
103709914	5.05556
103709934	4.83333
103710062	4.83333
103710105	5.25
103710177	4.75
103710330	4.55556
103710387	4.55556
103710436	9.75
103710508	5.11111
103710571	6.27778
103710775	4.30556
103710812	4.30556
103711000	4.30556
103711067	5.72222
103711246	4.27778
103711268	4.27778
103711343	4.66667
103712096	4.27778
103712181	5
103712185	3.61111
103712189	2.41667
103712270	4.16667
103712472	2.30556
103712488	2.30556
103712738	4.63889
103712864	3.63889
103712930	3.5
103713272	3.5
103713663	4.44444
103714536	3.75
103714555	6.38889
103714742	3.13889
103714787	3.66667
103714847	3.66667
103715121	3.27778
103715122	4.63889
103715280	1.47222
103715722	1.80556
103715739	2.63889
103715803	2.72222
103716002	1.47222
103716048	3.16667
103716312	1.25
103716678	1.25
103716793	2.80556
103717008	5.38889
103717011	5.02778
103717847	4.88889
103717984	5.38889
103718017	6.13889
103718073	5.75
103718177	5.77778
103718260	5.25
103718548	6.13889
103718576	7.30556
103718613	6.77778
103718785	8.88889
103718814	6.69444
103718877	6.69444
103718915	8.08333
103718960	7.30556
103719101	8.27778
103719350	7.38889
103719375	7.38889
103719522	7.38889
103719561	7.38889
103719677	7.55556
103719978	10.0556
103720094	5.47222
103720140	4.19444
103720543	4.38889
103720927	4.05556
103721615	4.25
103721748	4.25
103721797	4.05556
103721876	5
103721926	3.52778
103721992	4.41667
103722231	1.97222
103722327	1.86111
103722338	1.94444
103722807	1.02778
103723158	1.05556
103723480	1.41667
103723585	1.11111
103723669	1.33333
103723732	1.11111
103723870	1.22222
103724210	0.833333
103724337	0.805556
103724866	1.27778
103724988	0.611111
103725062	1.02778
103725079	1.58333
103725136	1.16667
103725163	1.69444
103725298	1.63889
103725358	1.30556
103725415	1.52778
103725721	1.86111
103725732	0.361111
103725764	0.138889
103726203	0.888889
103726229	0.611111
103726336	0.555556
103726906	1.69444
103727891	1.36111
103727906	1.97222
103727908	1.5
103727910	1.33333
103727919	1.5
103728006	1.11111
103728187	0.0555556
103728188	0.0833333
103728281	0
103728381	0.416667
103728415	0
103728608	0.0833333
103728685	1
103728721	0
103728733	0.0833333
103728879	0.194444
103728915	0
103728975	0.0277778
103729027	0
103729304	0
103729561	0
103729612	1.27778
103729616	0.694444
103729873	0.694444
103729885	1.27778
103729968	1.47222
103730188	3.63889
103730305	2.72222
103730579	3.33333
103730898	2.72222
103730908	2.72222
103731201	2.72222
103731236	3.44444
103731436	2.19444
103731554	3.66667
103731570	0.5
103732614	0.861111
103732941	0.916667
103733027	0.805556
103733058	0.888889
103733124	2.58333
103733513	0.666667
103733522	0.75
103733683	0.583333
103733757	2.05556
103733848	0.861111
103734255	3.11111
103734900	2.27778
103734918	2.44444
103737757	1.86111
103737800	3
103737859	3
103737926	2.05556
103738128	2.05556
103738468	2.63889
103738603	2
103738662	0.333333
103738876	0.666667
103738917	0.555556
103738920	0.861111
103739079	0.833333
103739093	5.08333
103739388	4.25
103739815	4.47222
103739998	4.25
103740133	4.25
103740192	4.66667
103740251	4.11111
103740268	4.05556
103740340	3.91667
103740387	4.41667
103740427	2.25
103740495	0.111111
103740542	2
103740666	0.944444
103740905	1
103740926	1.52778
103741127	2.33333
103741146	2.19444
103741330	1.66667
103741584	3.5
103741601	1.66667
103741802	1.69444
103741919	1.58333
103741985	2.02778
103742044	0.722222
103742361	0.166667
103742500	0.0277778
103742753	0.305556
103742845	1.52778
103742918	0.888889
103743040	0.638889
103743145	1
103743164	1.13889
103744726	0.361111
103744766	0.277778
103744934	0.388889
103745221	0.194444
103745233	0.194444
103745604	0.0277778
103745685	0.638889
103745687	0
103745810	0.222222
103745908	1.11111
103746111	0.944444
103746243	1.36111
103746289	0.861111
103746310	1.25
103746438	1.22222
103746444	1.61111
103746807	1
103746963	0.805556
103746964	0.638889
103747014	0.666667
103747016	0.583333
103747029	0.666667
103747194	0.583333
103747289	0.583333
103747291	0.972222
103747346	1.80556
103747581	1
103747836	2.69444
103747946	1.58333
103747994	2.72222
103748053	2.02778
103748329	2.33333
103748537	2.27778
103748869	1.83333
103749010	1.58333
103749137	1.94444
103749199	2.02778
103749233	1.25
103749560	1.41667
103749563	2.97222
103749566	1.25
103749690	1.25
103749783	1.88889
103750383	1.38889
103750576	1.88889
103750592	1.27778
103750669	0.888889
103750670	1.05556
103750698	0.5
103750870	0.277778
103751172	0.805556
103751210	0.361111
103751418	0.833333
103751437	0.805556
103751445	0.222222
103751546	0.444444
103751817	0.916667
103752164	0.305556
103752252	0.361111
103752346	0.944444
103752498	1.36111
103752605	0.611111
103752610	1.05556
103752636	0.611111
103752704	0.944444
103752713	0.527778
103752719	0.166667
103752848	1.27778
103753579	0.888889
103753581	0.944444
103753617	1.25
103753670	0.416667
103753675	0.916667
103754369	1.11111
103754373	0.583333
103754533	0.833333
103754727	1.11111
103754927	2.38889
103755031	1.05556
103755117	1.05556
103755119	1.11111
103755142	1.75
103755280	1.33333
103755501	0.722222
103755731	0.583333
103755825	0.333333
103756255	0.972222
103756370	0.25
103756432	0.722222
103756498	0.25
103756628	0.583333
103756792	0.0833333
103756883	0.611111
103756966	0.111111
103757228	0.388889
103757264	0.777778
103757320	0.333333
103757464	0.527778
103757483	1.38889
103757520	0.444444
103757691	0.638889
103757986	2.02778
103758018	1.19444
103758094	1.58333
103758098	1.44444
103758195	1.72222
103758237	0.888889
103758765	1.22222
103758766	0.527778
103759836	0.527778
103760107	1.22222
103760184	2.30556
103760333	1.97222
103760857	2.47222
103760919	2.75
103760922	2.72222
103761103	2.41667
103761169	3.36111
103761669	1.63889
103761752	2.33333
103762076	1.86111
103762413	1.97222
103762560	1.47222
103762582	1.80556
103762717	2.61111
103763715	1.94444
103763777	2.02778
103764164	1.88889
103764292	2.63889
103765785	2.94444
103765952	1.36111
103766396	1.27778
103766583	1.44444
103766935	1.08333
103767176	1.63889
103767379	1.38889
103767425	1.61111
103768404	2.19444
103769047	1
103769697	1.5
103769843	2.55556
103770021	0.583333
103770030	1.94444
103770356	1.19444
103770377	1.22222
103770473	1.97222
103770948	0.861111
103771247	4.47222
103771310	4.16667
103771795	3.52778
103771992	3.25
103772026	3.91667
103772073	4.13889
103772080	4.75
103772993	3.5
103773043	3.52778
103773206	4.08333
103773220	3.94444
103774041	4.41667
103774647	3.44444
103775058	3.33333
103775124	3.94444
103775125	3.77778
103775251	4.33333
103776614	4.30556
103776747	4.05556
103776748	3.86111
103776797	3.55556
103776946	3.66667
103784290	2.86111
103784397	2.19444
103784592	1.86111
103784597	4.77778
103784637	5.19444
103784806	4.77778
103788667	4.61111
103788668	5.94444
103788670	5.55556
103788673	5.55556
103788676	6.47222
103788895	7.63889
103788912	6.27778
103788926	5.58333
103789305	5.36111
103789309	5.36111
103789633	7
103789669	2.58333
103789677	2.47222
103790491	3.36111
103791104	0.527778
103791111	0.722222
103791208	1.22222
103792354	0.111111
103792454	0.75
103794031	0.444444
103794253	2.08333
103795447	2.11111
103795558	1.97222
103796342	2.77778
103796376	2.38889
103797160	2.55556
103797562	2.55556
103797942	2.36111
103798577	1.66667
103798966	1.36111
103799025	0.75
103799373	1.69444
103799422	0.722222
103799514	0.777778
103799639	3.61111
103799923	1.88889
103800279	2.13889
103800506	2
103800622	2.80556
103800781	1.66667
103801251	1.30556
103801463	1.97222
103802018	0.861111
103802048	1.75
103802354	0.638889
103802940	1
103803133	0.861111
103803185	1.41667
103803410	0.777778
103803513	0.444444
103804352	1.52778
103804793	0.944444
103805645	2.16667
103806274	1.38889
103807508	1.61111
103807692	1.52778
103807725	1.5
103807979	1.55556
103808135	0.527778
103808148	0.472222
103808152	0.944444
103808641	0.75
103809098	0.722222
103809188	1.63889
103809903	0.805556
103810718	1.02778
103810818	0.888889
103811047	0.638889
103811050	0.722222
103811103	0.722222
103811150	0.361111
103811296	0.472222
103811601	1.25
103811672	1
103811736	1.77778
103812038	1.77778
103812250	1.63889
103812418	1.63889
103812604	2.47222
103812673	2.05556
103812841	2.16667
103813074	2.22222
103813185	2.80556
103813251	1.86111
103813308	1.27778
103813421	0.611111
103814142	0.722222
103814197	1.77778
103814621	1.13889
103814632	1.61111
103814894	1.19444
103814966	1.47222
103815224	1.77778
103815761	1.44444
103816093	1.11111
103816152	1.36111
103816253	0.944444
103816962	1.16667
103817250	0.583333
103817298	1.38889
103817486	0.333333
103817516	1.05556
103817671	0.722222
103817695	0.611111
103818020	1.16667
103818179	1.05556
103818261	0.777778
103818304	1.63889
103818518	0.5
103818552	1.77778
103818656	2.97222
103818981	2.02778
103819439	2.02778
103819683	1.86111
103819781	2
103820027	2.38889
103820099	1.02778
103820112	1.08333
103820189	1.02778
103820209	1
103820394	1
103820420	2.61111
103820473	1.83333
103820518	2.83333
103820523	2.41667
103820555	2.41667
103820904	2.41667
103820931	4.08333
103820951	2.63889
103820971	2.63889
103821016	2.63889
103821027	3.44444
103821089	3.02778
103821507	3.27778
103821693	2.27778
103821780	1
103821837	0.5
103822102	1.19444
103822271	0.472222
103822273	0.416667
103822337	1.02778
103822422	0.138889
103822490	0.361111
103822641	0.0277778
103822677	0.75
103822794	0.0555556
103823244	0.0555556
103823423	0.361111
103823568	0.0277778
103823601	0.388889
103824011	0.138889
103824013	0.527778
103824015	0.138889
103824107	0.472222
103824155	0.361111
103824196	0.638889
103824366	0.194444
103824480	0.416667
103824918	0.694444
103825307	0.416667
103825411	0.666667
103825509	0.333333
103825836	1.05556
103825927	0.25
103825934	0.777778
103826003	0.583333
103826032	0.25
103826155	0.944444
103826415	0.861111
103826764	1.08333
103826781	0.805556
103826789	1.02778
103826814	0.722222
103826859	0.5
103827005	1.75
103827102	1.02778
103827174	2.83333
103827528	1.91667
103827593	2.11111
103827635	1.91667
103827949	2.36111
103828964	2.83333
103829071	1.58333
103829680	0.972222
103829933	0.583333
103830016	1.05556
103830210	1.38889
103830351	1.33333
103830469	1.61111
103831103	1.38889
103831649	2.16667
103832112	1.72222
103832127	1.72222
103832130	1.72222
103832655	2.22222
103832927	1.47222
103832983	1.61111
103833071	1.47222
103833171	2
103833190	0.666667
103833220	1.44444
103833268	0.861111
103833353	0.5
103833605	0.5
103833834	1.61111
103833848	0.555556
103834024	0.583333
103834178	0.944444
103834322	0.972222
103834893	1.77778
103834941	1
103835028	2.16667
103835232	1.63889
103835368	1.38889
103835418	1.69444
103836117	3.02778
103836414	1.72222
103836628	3.13889
103836644	2.97222
103837373	3.05556
103837478	2.5
103837632	2.5
103837836	3.05556
103837847	2.33333
103837943	3.52778
103837988	1.88889
103838371	2.44444
103838512	1.19444
103838627	1.75
103838711	0.527778
103838725	0.638889
103838862	1.19444
103839080	0.638889
103839165	0.75
103839166	0.5
103839183	0.5
103839358	1.02778
103839475	0.611111
103839525	0.611111
103839562	1.77778
103839656	0.75
103839664	1.80556
103839748	0.722222
103839908	0.861111
103839976	2.91667
103840033	0.694444
103840099	0.583333
103840282	1.63889
103840283	1.08333
103840398	0.944444
103840482	3.61111
103840508	2.91667
103840702	2.75
103840840	4.05556
103840898	5.19444
103841059	4.19444
103841113	4.19444
103841279	5.86111
103841315	4.97222
103841434	4.94444
103841729	4.27778
103841739	5.19444
103841772	5.05556
103841779	6.38889
103841825	3.52778
103842043	3.52778
103842076	4.13889
103842235	5
103842303	3.83333
103842775	3.44444
103842787	2.38889
103843074	2.91667
103843126	3.30556
103843517	2.27778
103843637	1.33333
103843863	6.72222
103843898	3.30556
103844096	3.33333
103844337	4.72222
103844380	4.58333
103844547	7.19444
103844724	5.55556
103844764	5.55556
103844943	5.55556
103845281	7.16667
103845334	5.77778
103845359	5.77778
103845432	5.77778
103845457	14.3889
103845470	9.13889
103845503	9.13889
103845553	9.13889
103845558	9.13889
103845573	9.13889
103845792	9.13889
103845897	9.13889
103845901	11.5
103846008	9.27778
103846206	9.27778
103846306	9.47222
103846804	11.2222
103846940	8.66667
103847196	8.66667
103847283	14.6111
103847360	10.75
103847361	10.75
103847401	10.75
103847453	10.75
103847584	10.75
103848053	13.2778
103848056	11.6944
103848059	11.6944
103848157	11.6944
103848482	11.6944
103848531	11.6944
103848678	15.4167
103849573	9.61111
103850634	9.61111
103851000	9.61111
103851569	9.61111
103851653	9.61111
103852380	9.61111
103852583	10.4167
103852843	7.5
103852970	5.25
103853235	5.61111
103853317	3.55556
103853342	5.80556
103853409	1.30556
103853623	3.47222
103853890	4.5
103854280	4.02778
103854373	4.02778
103855017	4.02778
103855163	4.02778
103856383	4.02778
103856389	4.63889
103856547	4.41667
103857423	1.08333
103857831	1.91667
103858070	4.94444
103858641	2.55556
103858649	2.66667
103859369	3.33333
103859531	4
103859542	3.25
103859559	3.38889
103860861	4.25
103860903	1.83333
103861130	2.16667
103861319	1.61111
103861325	1.11111
103862032	2.44444
103862913	1.94444
103863035	2.41667
103863077	2.36111
103863113	3.05556
103863327	1.5
103863538	2.91667
103863549	1.36111
103863554	1.75
103863559	1.83333
103863562	1.91667
103863563	2.08333
103863681	2
103863747	2.69444
103863748	0.611111
103863816	0.472222
103864136	1.02778
103864356	0.305556
103865185	1.05556
103865803	2.80556
103867244	2.66667
103867247	3.25
103867722	2.80556
103867820	3.36111
103868186	2.25
103868214	3.69444
103868709	2.75
103868997	2.52778
103869278	2.55556
103869607	2.36111
103869849	2.36111
103870107	2.97222
103870439	1.16667
103870899	1.61111
103870993	1.27778
103872301	0.833333
103872579	0.555556
103872583	0.555556
103872772	0.583333
103872892	0.527778
103872966	0.555556
103873084	0.611111
103873303	0.361111
103873830	0.777778
103874163	0.361111
103874200	0.833333
103874297	0.777778
103874635	1.25
103874763	0.777778
103874864	1.83333
103874974	1.55556
103875168	0.555556
103875315	1.02778
103875395	2.72222
103875655	1.25
103875911	1.77778
103875966	1.47222
103876066	1.61111
103876235	2.02778
103876528	0.75
103876697	2.05556
103876934	1.13889
103877218	2.19444
103884779	4.94444
103884930	3.80556
103884991	3.91667
103885026	4.63889
103885027	4.44444
103885037	4.44444
103885462	4.44444
103885505	4.97222
103885560	6.16667
103885608	3.88889
103885758	1.69444
103886299	2.22222
103886402	1.11111
103886543	1.19444
103886572	2.44444
103886703	1.44444
103886869	1.88889
103886911	1.44444
103887396	2.80556
103887866	1.11111
103888179	1.19444
103888417	2.33333
103888466	1.47222
103888742	2.38889
103888794	2.80556
103889665	1.61111
103889975	1.80556
103890047	1.5
103891060	2.77778
103891212	2.27778
103891267	1.16667
103891437	1.5
103891481	1.61111
103891611	1.22222
103891672	1.41667
103891918	0.972222
103891942	1.41667
103892240	2.88889
103893298	2.16667
103893317	2.66667
103893547	3.19444
103893579	2.52778
103893610	2.36111
103893782	3.02778
103893991	2.13889
103894133	2.52778
103894967	0.166667
103895076	0.305556
103895135	0.5
103895173	0.333333
103895212	0.305556
103895273	0.194444
103895362	0.166667
103895379	0.277778
103895381	0.333333
103895387	0.5
103895388	0.0555556
103895434	0.25
103895517	0.333333
103895542	0.333333
103895572	0.0833333
103896042	0.222222
103896125	1.11111
103896288	0.0555556
103896656	0.166667
103896679	0.472222
103896812	0.138889
103897092	0
103897184	0.0833333
103897654	0.805556
103897746	0.75
103898018	1.19444
103898136	0.972222
103898286	2.11111
103898383	1.47222
103903796	1.16667
103903881	1.47222
103903904	0.5
103904357	0.5
103904501	0.25
103905244	0.333333
103905474	0.527778
103905571	0.305556
103905865	0.972222
103906027	0.583333
103906052	0.555556
103906067	0.583333
103906179	0.666667
103906188	0.527778
103906878	1.25
103907149	1.22222
103907221	1.69444
103907361	1.36111
103907590	1.63889
103907799	1.61111
103908102	2.38889
103908137	1.13889
103913123	1.55556
103913173	1.11111
103913294	0.833333
103913441	1.30556
103913518	0.888889
103913710	0.5
103913887	0.722222
103914171	0.805556
103914392	0.861111
103914546	0.833333
103915143	0.638889
103915483	0.638889
103915733	0.388889
103915911	0.805556
103915996	0.805556
103916441	1.80556
103916535	1.5
103916607	2.02778
103916872	1.52778
103917292	1.55556
103917315	2.33333
103917414	1.88889
103917880	1.27778
103917980	1.47222
103918041	2.41667
103918286	1.61111
103918317	1.36111
103918337	2.47222
103918410	2.80556
103918946	3.63889
103919135	3.72222
103919162	3
103919321	3.08333
103919348	3.08333
103919429	2.38889
103919687	2.80556
103921455	2.47222
103921501	1.63889
103921910	0.972222
103921920	0.75
103922338	0.555556
103922409	0.666667
103922412	0.638889
103922774	0.944444
103922879	2.02778
103923054	1.41667
103923070	2.77778
103923272	2.05556
103923280	3.80556
103923393	3.61111
103923401	3.75
103923629	2.41667
103923692	2.41667
103923834	3.86111
103924010	2.30556
103924022	1.55556
103924914	1.94444
103925055	0.583333
103925273	0.5
103925566	0.972222
103925661	0.555556
103925703	0.666667
103925706	0.472222
103925889	0.972222
103927200	0.611111
103927473	0.444444
103927537	0.583333
103927625	0.75
103927947	0.694444
103928283	0.611111
103928371	0.611111
103928450	0.611111
103928834	0.805556
103928979	0.888889
103929220	0.166667
103929474	0.388889
103930143	0.555556
103930169	0.611111
103930257	1.52778
103930486	0.861111
103930487	1.5
103930822	1.94444
103930935	1.16667
103931281	2.08333
103931295	1.44444
103931430	1.61111
103931739	2.08333
103931760	1.05556
103932129	1.47222
103932407	1.16667
103932827	1.19444
103932881	0.944444
103933136	1.38889
103933208	0.583333
103933227	0.861111
103933266	0.166667
103933289	0.444444
103933398	0.722222
103933470	0.333333
103933471	0.555556
103933616	1.47222
103933763	1.36111
103934108	0.805556
103934274	0.972222
103934527	1.30556
103934723	1.97222
103934854	2.77778
103935249	2.05556
103935258	1.72222
103935557	1.63889
103935637	2.66667
103935662	1.16667
103935823	0.75
103935825	0.527778
103936274	0.555556
103936631	0.75
103936638	0.305556
103936828	1.13889
103936957	1.44444
103937051	1.58333
103937556	1.63889
103937790	1.86111
103937820	1.33333
103938528	1.91667
103938720	1.44444
103938724	2
103939161	2
103939492	2.02778
103940154	2.25
103940243	1.22222
103940402	1.08333
103940638	0.777778
103941115	1.13889
103941437	0.861111
103941516	0.722222
103941579	0.611111
103941623	0.916667
103942055	0.972222
103942061	1.27778
103942141	1.30556
103942354	0.694444
103942414	2.19444
103942547	0.666667
103942625	0.833333
103943387	0.694444
103943512	0.972222
103943621	0.694444
103944199	1.08333
103944282	1.83333
103944512	0.888889
103944629	1
103944882	1.02778
103945012	0.861111
103945256	0.861111
103945413	0.861111
103945421	0.916667
103945448	1
103945662	0.611111
103945765	0.777778
103945897	0.361111
103946294	0.5
103946388	0.361111
103947031	0.361111
103947057	0.388889
103947242	0.888889
103947695	2.16667
103947765	1.63889
103947780	2.47222
103947936	1.77778
103948027	2.41667
103948045	1.88889
103948075	2
103948191	2.02778
103948194	1.97222
103948379	1.88889
103948392	1.88889
103948445	1.88889
103948502	2
103948575	2.63889
103948787	1.86111
103948836	1.58333
103949015	1.66667
103949574	1.63889
103950419	1.58333
103950437	1.58333
103950675	1.58333
103950807	1.75
103951109	1.41667
103951349	1.41667
103951410	1.52778
103951433	1
103951454	1
103951731	1.13889
103951760	1.02778
103951819	0.972222
103951932	1.5
103952062	0.972222
103952201	1.63889
103952430	1.80556
103952445	1.66667
103952522	1.66667
103952603	1.61111
103952605	2.44444
103952951	2.19444
103952979	1.52778
103953124	1.13889
103953197	1.13889
103953274	0.944444
103953289	0.75
103953325	0.75
103953328	1.11111
103953475	0.805556
103953524	0.75
103953680	1.05556
103953704	0.694444
103953779	0.75
103953832	0.805556
103953885	0.694444
103953892	0.916667
103953911	0.944444
103953972	0.527778
103954186	1.13889
103954188	0.388889
103954326	0.25
103954332	1.11111
103954338	0.666667
103954434	0.777778
103954928	0.611111
103954981	0.555556
103955107	1
103955358	0.722222
103955440	0.666667
103955530	0.722222
103955540	0.638889
103955624	0.805556
103955738	0.694444
103955750	0.694444
103956110	0.694444
103956217	0.944444
103956368	0.777778
103956476	0.472222
103956749	0.638889
103956788	0.611111
103956862	0.5
103957196	1
103957355	0.555556
103957476	0.5
103957762	0.583333
103957844	0.694444
103957867	0.972222
103958084	0.611111
103958091	0.75
103958381	0.805556
103958471	0.777778
103958579	1.66667
103958709	1.41667
103958762	2.05556
103958856	2.13889
103959037	1.61111
103960104	1.77778
103960267	2.41667
103960313	0.972222
103960472	0.888889
103960637	1.08333
103960769	0.444444
103960774	0.722222
103960875	0.25
103961131	0.416667
103961157	0.888889
103961234	1.27778
103961276	0.666667
103961323	1.38889
103961440	0.888889
103961624	1.86111
103961630	1.05556
103961633	1.33333
103961661	0.805556
103961766	0.361111
103961916	1.27778
103962028	0.472222
103962113	0.916667
103962326	0.638889
103962330	0.416667
103962332	0.194444
103962361	0.833333
103962420	0.0833333
103962430	0.361111
103962444	0.0833333
103962504	0.166667
103962753	1.02778
103962775	1
103962902	0.638889
103962942	2.05556
103963101	0.833333
103963331	1.36111
103963375	0.888889
103963627	1.05556
103963818	0.833333
103964030	0.361111
103964090	0.5
103964221	0.611111
103964412	3
103964659	4
103964760	3.75
103964776	3.55556
103964800	3.41667
103964803	3.61111
103964805	3.41667
103964812	3.41667
103964818	3.69444
103964824	4.38889
103964847	1.05556
103964851	0.944444
103964860	1
103964876	0.916667
103965180	0.611111
103965184	0.555556
103965400	0.638889
103966075	1.22222
103966108	0.638889
103966109	0.722222
103966203	0.972222
103966227	1.22222
103966279	0.916667
103966285	1.13889
103966331	0.583333
103966349	0.805556
103966439	0.722222
103966971	0.388889
103967052	0.611111
103967217	0.333333
103967276	0.833333
103967338	0.416667
103967339	0.75
103967460	0.416667
103967613	0.583333
103967802	1.41667
103967858	0.833333
103967859	1.19444
103967860	2.41667
103967971	1.69444
103967982	1.36111
103968491	2.25
103968598	1.86111
103968795	2.05556
103968809	0.611111
103969111	0.972222
103969169	0.638889
103969252	1.75
103969321	1.30556
103969485	1.61111
103970450	2.19444
103970545	1.69444
103970763	2.36111
103970769	2.61111
103970813	2.55556
103971074	1.16667
103971305	0.916667
103971339	0.805556
103971345	0.722222
103971380	0.722222
103971466	0.666667
103971507	0.638889
103971573	0.444444
103971793	0.972222
103971916	0.5
103971961	0.694444
103972210	0.777778
103972296	0.944444
103972310	0.805556
103972425	0.944444
103972469	1.58333
103972664	0.916667
103972706	0.916667
103972776	2.47222
103972833	0.916667
103972841	1.16667
103972842	1.19444
103972929	0.777778
103973105	0.472222
103973218	0.611111
103973504	0.777778
103973794	0.416667
103974291	0.416667
103974295	1.36111
103974475	0.472222
103974634	0.472222
103974635	0.833333
103974660	0.472222
103974684	0.361111
103975113	3.72222
103975123	1.5
103975168	2.02778
103975171	1.61111
103975321	2.05556
103975346	1.61111
103975411	1.47222
103975417	1.05556
103975631	0.416667
103975634	0
103975686	0.75
103975826	0.666667
103975973	0.972222
103975974	0.888889
103976173	0.888889
103976176	0.888889
103976724	0.888889
103976743	0.888889
103976781	1.05556
103976793	1.05556
103976797	0.361111
103976809	0.361111
103976831	0.5
103976870	0.277778
103977067	0.583333
103977076	0.416667
103977270	0.75
103977294	0.416667
103977337	0.5
103977426	1.08333
103977641	0
103977790	0.0277778
103977853	0.472222
103977997	0.527778
103978177	0.25
103978282	0.416667
103978394	0.777778
103979009	0.388889
103979147	0.277778
103979203	1.02778
103979270	1.25
103979366	0.527778
103979418	0.916667
103979546	1.88889
103979618	0.555556
103979667	0.972222
103979707	1
103980214	0.833333
103980223	1.16667
103980373	1.16667
103980390	1.13889
103980395	0.722222
103980441	1.33333
103980582	0.916667
103980720	0.944444
103980751	1
103981146	1.36111
103981270	1.30556
103981434	0.861111
103981461	1.36111
103981469	0.638889
103981482	0.555556
103981759	0.805556
103981867	0.472222
103981926	0.416667
103982166	0.5
103982223	0.555556
103982291	0.805556
103982737	0.361111
103982841	0.611111
103982882	1.52778
103984101	0.5
103984222	0.666667
103984673	1.16667
103984721	1.19444
103985018	0.666667
103985077	0.833333
103985078	0.527778
103985420	1.58333
103985423	1.94444
103985606	1.22222
103985823	1.86111
103985980	1.55556
103986011	1.22222
103986679	1.91667
103986697	0.5
103986781	0.388889
103986865	0.888889
103986958	0.388889
103986986	0.5
103986987	0.75
103987016	0.444444
103987017	0.666667
103987043	0.472222
103987476	4
103987838	3.11111
103987898	3.94444
103988018	3.27778
103988275	3.27778
103988540	3.69444
103988739	3.27778
103988765	2.97222
103988799	2.19444
103989127	2.66667
103989277	6.88889
103989883	4.19444
103989893	5.38889
103989911	4.97222
103989934	4.97222
103989951	4.97222
103989985	4.97222
103990156	5.36111
103990224	4.36111
103990230	3.44444
103990276	4.66667
103990572	0.194444
103991129	0.0833333
103991276	1.5
103991512	0.388889
103991878	0.333333
103992434	0.472222
103992519	0.194444
103993500	0.25
103993566	0.194444
103993918	0.583333
103994040	0.194444
103994109	0.722222
103994150	0.25
103994199	0.277778
103994286	1.08333
103994352	0.194444
103994378	0.138889
103994487	0.277778
103994896	0.694444
103994905	0.0833333
103994950	0.0833333
103995021	1.44444
103995088	0.0277778
103995333	0.111111
103995424	1.19444
103995449	0
103995561	0
103995856	0.222222
103996024	0.138889
103996040	0.527778
103996397	0.138889
103996742	0.138889
103996860	0.138889
103997135	0.138889
103997215	0.138889
103997222	0.194444
103997270	0.0833333
103997659	0.0833333
103997670	0.0277778
103998003	0.0277778
103998023	0.0277778
103998352	0.0833333
103998374	1.38889
103998378	1.66667
103998431	1.75
103998666	3.58333
103998668	2.44444
103998670	2.33333
103998684	1.88889
103998686	2.94444
103998688	2.58333
103998690	2.58333
103998692	2.58333
103998723	3.52778
103998830	2.61111
103998962	0.583333
103998963	0.388889
103999031	1.02778
103999114	0.472222
103999303	0.777778
103999349	0.416667
103999490	0.416667
103999648	0.416667
103999661	0.666667
103999670	0.944444
103999743	0.611111
103999931	0.638889
104000042	1.88889
104000908	0.944444
104001207	1.41667
104001378	1.55556
104001444	1.55556
104001448	1
104001464	1.22222
104001466	0.611111
104002082	0.722222
104002124	0.444444
104002183	1.13889
104002544	0.638889
104002603	0.777778
104002784	1.83333
104002861	1.36111
104003417	1
104004075	1.08333
104004324	0.638889
104004409	2.13889
104004573	1.13889
104004575	1.22222
104004718	1.13889
104004749	2.11111
104004832	1.55556
104004850	1.19444
104004878	2.13889
104004945	2.22222
104005039	1.66667
104005110	1.91667
104005251	1.80556
104005345	1.61111
104005432	1.69444
104005471	1.61111
104005475	1.61111
104005788	1.61111
104005816	1.61111
104006105	1.94444
104006329	1.61111
104006599	1.69444
104006989	2.52778
104007022	1.61111
104007271	2.11111
104007465	2.75
104007679	2.33333
104007753	2.38889
104008030	2.77778
104008106	3.63889
104008246	1.63889
104008258	3.16667
104008413	2
104008490	1.69444
104008498	1.83333
104008736	1.52778
104008743	2.36111
104008840	1.19444
104009046	2.36111
104009116	2.36111
104009288	1.94444
104009324	1.94444
104009382	3.16667
104009487	2.05556
104009500	1.33333
104009656	1.69444
104009883	1.05556
104010278	0.916667
104010748	1.05556
104010856	1.38889
104010993	0.972222
104011155	0.361111
104011257	0.666667
104011264	0.361111
104011316	0.361111
104011688	0.277778
104011728	0.277778
104011900	0.5
104012078	0.361111
104012264	1.30556
104012550	0.972222
104012611	1.16667
104012684	1.77778
104012756	2.02778
104012758	1.36111
104012760	1.5
104012766	2.02778
104012999	1.47222
104013304	1.80556
104013551	1.27778
104013561	0.944444
104013926	1.33333
104014246	0.75
104014357	1.38889
104014489	0.972222
104014826	0.777778
104014831	1.44444
104014864	0.861111
104015615	0.25
104015759	0.916667
104016723	1
104016842	0.0833333
104016897	0.111111
104017475	0.5
104017526	0
104018024	0.222222
104018028	1
104018032	0.861111
104018036	2.22222
104018040	2.33333
104018044	2.13889
104018048	2.33333
104018205	2.16667
104018227	2.52778
104018825	2.16667
104019072	0.0555556
104019238	0
104019430	0.277778
104019630	0.0555556
104019791	0.0555556
104019941	1.30556
104019956	0.583333
104020572	1.16667
104021323	1.55556
104021700	1.08333
104021980	0.805556
104022010	1.58333
104022080	0.277778
104022169	0.25
104022239	0.555556
104022650	0.222222
104022682	0.0555556
104022719	1.02778
104023151	0
104023202	0.527778
104023299	1.13889
104023303	0.666667
104023699	0.583333
104023933	0.5
104023963	1.11111
104024076	0
104024152	1.16667
104024168	1.33333
104024315	1.94444
104024778	1.63889
104024958	2.05556
104025335	2.16667
104025567	1.63889
104025606	2.16667
104026193	2.25
104026207	1.83333
104026242	0.638889
104026287	2.38889
104026639	1.19444
104027023	1.27778
104027030	1.19444
104027229	2.25
104027333	1.66667
104027843	1.80556
104027893	2.83333
104028040	2
104029032	2.11111
104029583	2.08333
104029982	1.61111
104030352	2
104030465	1.83333
104030585	0.25
104030977	1.33333
104031083	0.5
104031106	0.722222
104031243	0.694444
104031267	0.722222
104031272	0.555556
104031409	0.75
104031434	0.5
104031449	1.25
104031465	1.80556
104032210	1.08333
104032298	2.25
104032385	1.05556
104033641	1.22222
104033673	1.61111
104033753	1.5
104033782	0.805556
104033852	0.722222
104034163	1.30556
104034625	0.25
104035201	0.194444
104035336	1.61111
104035616	0.861111
104035892	1.58333
104036133	1.25
104036150	1.33333
104036396	1.94444
104036678	0.638889
104036723	1.02778
104036957	0.861111
104036959	0.638889
104037197	1.05556
104037237	0.361111
104037526	0.222222
104037528	1.05556
104037532	0.944444
104037534	1.02778
104037536	1.41667
104037538	1.22222
104037580	1.52778
104037604	1.55556
104037608	0.888889
104037640	0.916667
104037964	1.75
104038395	0.25
104038843	0.75
104039009	0.5
104039477	1.86111
104040166	1.69444
104040744	2.86111
104042176	2.33333
104042499	1.88889
104042516	2.38889
104042557	1.88889
104042960	1.58333
104043518	1.52778
104043533	1.88889
104043641	0.416667
104043643	1.13889
104043645	0.805556
104043650	1.27778
104043923	1.88889
104044214	1.30556
104044720	1.86111
104044965	1.77778
104045450	1.63889
104045472	2.94444
104045491	2.25
104045652	1.58333
104045720	2.5
104045890	2.05556
104046009	1.41667
104046693	1.77778
104048369	1
104048420	1.05556
104048438	0.888889
104048797	0.972222
104048996	0.611111
104049147	1.58333
104049249	0.916667
104049273	1.63889
104050375	0.944444
104051027	0.555556
104051032	1.88889
104051163	1.08333
104051265	1.25
104051328	0.944444
104051406	1.83333
104051619	1.41667
104051732	1.83333
104051919	1.16667
104052034	1.11111
104052744	1.11111
104052895	2.11111
104053127	1.19444
104053137	0.972222
104053485	0.916667
104053509	2.41667
104053655	1
104053779	1.33333
104053983	1.75
104054001	1.63889
104054190	1.47222
104054203	1.5
104054240	1.33333
104054404	0.0833333
104054424	0.25
104054425	0.361111
104054545	0.916667
104055262	0.638889
104057593	0.638889
104057601	0.472222
104057617	0.388889
104057675	1.5
104057916	0.722222
104057969	1.19444
104057985	1.77778
104058030	1.66667
104058032	1.38889
104058067	1.86111
104058273	1.19444
104058292	0.972222
104058329	2.58333
104058330	1.63889
104058378	1.44444
104058450	1.44444
104058660	1.80556
104058706	1.47222
104058754	1.88889
104058838	2.02778
104058841	1.72222
104058844	2.41667
104058856	2.75
104058864	2.19444
104058905	1.63889
104058919	1.69444
104058926	1.97222
104059086	1.66667
104059089	1.38889
104059105	1.66667
104059107	1.30556
104059121	1.02778
104059175	1.02778
104059199	0.5
104059509	0.194444
104059604	2
104059641	1.66667
104059674	2.13889
104059849	2.88889
104060081	2.25
104060106	1.63889
104060329	1.44444
104060356	0.777778
104060373	1.02778
104060447	1.58333
104060601	0.361111
104060636	0.222222
104060681	1.08333
104060740	0.694444
104060833	0.583333
104060858	0.75
104060861	1.02778
104060921	0.5
104060945	0.583333
104061104	0.916667
104061239	0.25
104061242	2.13889
104061271	1.5
104061273	2
104061421	1.61111
104061526	2.22222
104061754	2.83333
104062030	1.72222
104062060	1.44444
104062299	1.19444
104062355	1.25
104062432	0.166667
104062517	0.444444
104062696	0
104062801	0.277778
104062837	2.5
104062910	1.61111
104063097	2.47222
104063159	2.88889
104063302	2.38889
104063730	3.19444
104063917	3.61111
104063994	2.88889
104064053	2.83333
104064118	2.33333
104064164	2.16667
104064210	2.75
104064345	2.22222
104064409	1.86111
104064726	1.33333
104065019	1.91667
104065519	0.972222
104065631	1.61111
104065756	0.638889
104065900	0.166667
104066094	0.305556
104066230	1.38889
104066521	0.805556
104066560	1.05556
104066753	2.52778
104067013	2.72222
104067263	2.69444
104067518	2.25
104067841	2.05556
104067908	3.66667
104068624	1.38889
104068625	1.19444
104068630	1.11111
104068950	1.69444
104069083	0.944444
104069173	0.5
104069464	0.972222
104069761	0.861111
104069823	0.861111
104070181	1.77778
104070235	1.27778
104070254	1.77778
104070549	2.72222
104070703	1.02778
104071010	1.44444
104071275	2.97222
104071326	0.666667
104072216	0.833333
104072324	1
104072396	1.44444
104072569	1.19444
104072702	1.44444
104072718	1.72222
104072804	0.944444
104073136	1.22222
104073470	0.611111
104073746	0.388889
104073747	0.194444
104073850	0.416667
104074074	0.611111
104074096	0.694444
104074170	0.361111
104074253	0.25
104074283	1.33333
104074635	1.30556
104075445	1.41667
104075964	1.30556
104076550	1.22222
104076561	1.25
104076625	2.05556
104076631	0.138889
104076775	0.333333
104077463	0.75
104077816	0.111111
104078165	0.472222
104079618	0.138889
104079655	0.194444
104079668	0.416667
104079753	0
104080223	0.333333
104080264	1.13889
104080473	0.694444
104080519	0.638889
104080903	0.722222
104081100	1.05556
104081101	0.305556
104081827	2.69444
104081834	2.19444
104081968	3.11111
104082094	2.91667
104082103	2.91667
104082199	2.91667
104082448	3.25
104082454	3.44444
104082455	2
104082491	2.52778
104082907	1.08333
104083464	1.47222
104083623	0.555556
104083670	0.722222
104083698	0.388889
104083724	0.277778
104084150	0.0833333
104084560	0.277778
104084619	0.527778
104084811	0.861111
104085031	1
104085279	1.19444
104085286	1.91667
104085427	0.861111
104088100	1.05556
104088744	1.97222
104089222	0.444444
104089252	1.30556
104089629	0.194444
104089855	0.472222
104089864	1.33333
104090372	0.0555556
104090538	0.166667
104091088	2.08333
104091092	2.05556
104091670	2.22222
104092243	3.11111
104092490	2.63889
104093091	2.58333
104093154	2.58333
104093486	2.58333
104094209	3.11111
104094404	6.44444
104094412	3.91667
104094475	5.25
104094509	4.80556
104094516	4.80556
104094546	4.80556
104094571	4.80556
104096253	5.83333
104096433	4.69444
104096557	3.61111
104097383	2.25
104097385	2.25
104097724	2.02778
104097732	1.63889
104097736	0.416667
104097738	0.333333
104097747	0.611111
104097749	1
104097878	0.888889
104097930	1.08333
104097974	1.05556
104098342	1.19444
104098537	0.777778
104099105	0.861111
104099521	0.777778
104100288	0.361111
104100514	0.555556
104101061	0.722222
104101187	0.388889
104101632	0.805556
104101720	0.722222
104102584	0.138889
104102954	1.36111
104103176	1
104103400	0.583333
104103499	1
104103763	1.55556
104103799	0.444444
104103969	1.05556
104104025	0.638889
104104196	0.944444
104104467	0.555556
104104504	0.833333
104104704	0.694444
104105082	1.22222
104105881	0.944444
104105996	1.30556
104106211	0.722222
104106551	1.02778
104107118	1.16667
104114242	0.916667
104114351	1.44444
104114385	1.22222
104114508	1.22222
104115504	0.944444
104115814	1.13889
104115838	0.416667
104116031	0.694444
104116056	0.416667
104116109	0.444444
104116162	0.527778
104116963	0.777778
104116965	0.222222
104116967	0.333333
104118391	0.472222
104118648	0.722222
104119021	0.611111
104119849	1.19444
104120317	1.52778
104120406	0.972222
104120452	1.44444
104120626	1.13889
104120741	1.27778
104120977	1.61111
104121089	0.916667
104121438	2.22222
104122355	1.38889
104122803	2.58333
104123217	1.52778
104123289	1.66667
104123339	2.19444
104123489	2.38889
104123718	1.22222
104124181	1.66667
104124262	1.13889
104124337	1.27778
104125080	1.19444
104125442	0.833333
104125752	0.305556
104125837	0.888889
104126517	0.444444
104126606	1.72222
104126867	0.833333
104126905	1.11111
104126924	0.777778
104126928	0.777778
104127155	1.63889
104127298	0.583333
104127299	2.36111
104127333	1.19444
104127640	1.69444
104127712	1.75
104127734	1.27778
104128212	1.36111
104128500	1.61111
104128658	1
104128732	1.11111
104128774	1.80556
104128987	1.27778
104129035	2.36111
104131203	1.69444
104132571	1.69444
104133040	2.02778
104133142	1.94444
104133473	1.91667
104133491	1.75
104133558	1.72222
104133747	1.94444
104133912	1.25
104134097	2.52778
104134730	1.72222
104134853	3.27778
104134931	2.58333
104135306	2.58333
104135606	3.47222
104135691	3.36111
104135692	1.33333
104135707	1.41667
104136126	1.25
104136631	2.36111
104136915	1.02778
104137017	1.5
104137173	1.33333
104137266	1.55556
104137275	1.02778
104137923	1.47222
104137953	0.611111
104137990	0.777778
104138025	0.444444
104138121	0.416667
104138149	0.333333
104138260	0.555556
104138331	0.305556
104138724	0.5
104139343	1.22222
104139489	0.694444
104139512	2.36111
104139597	1.66667
104139613	0.944444
104139670	0.916667
104140164	1.33333
104140184	0.888889
104140692	0.916667
104140809	0.944444
104140889	1.05556
104141614	0.555556
104141949	1.30556
104141992	0.75
104142121	0.888889
104142374	1
104142684	1.80556
104142964	0.777778
104143449	1.88889
104143517	1.52778
104143620	1.91667
104144160	1.22222
104144390	0.861111
104144750	0.861111
104145183	0.916667
104145214	0.25
104145432	0.25
104145750	0.416667
104145780	0.166667
104145972	0.222222
104146112	0.25
104146634	0.75
104146870	1.25
104147178	1.33333
104147280	1.11111
104147393	1.41667
104147457	1.47222
104147535	0.805556
104147755	0.444444
104148014	1.19444
104148214	0.305556
104148489	0.333333
104148502	0.25
104148640	1.13889
104148684	0.75
104149522	1.63889
104150466	1.52778
104150484	1.58333
104150537	1.44444
104151656	0.861111
104151670	1
104151780	1.27778
104152061	0.944444
104152083	0.944444
104152146	0.944444
104152308	1.72222
104152657	1.38889
104152820	1.38889
104152821	1.38889
104152822	1.38889
104152953	1.58333
104153372	1.41667
104153580	1.22222
104153581	1.55556
104153686	1.16667
104153730	1.19444
104153799	1.16667
104153852	1.16667
104154483	1.16667
104155552	2.05556
104155575	0.861111
104155813	0.638889
104155879	0.638889
104156010	0.694444
104156080	0.638889
104156214	0.722222
104156735	0.694444
104156752	0.944444
104157287	0.5
104157699	0.555556
104157796	0.805556
104157807	0.527778
104157849	0.722222
104158045	0.722222
104158294	0.416667
104158795	1
104159575	0.583333
104159860	0.5
104160137	1.47222
104160629	1.08333
104161086	1.38889
104161411	1.5
104161518	1.27778
104161519	1.41667
104161661	1.33333
104161695	1.69444
104162363	1.27778
104162406	0.555556
104162626	0.527778
104162863	0.722222
104163194	0.666667
104163857	0.361111
104163868	0.777778
104163946	1.91667
104163955	1.52778
104163957	3.41667
104163962	2.77778
104163969	2.77778
104163976	2.77778
104163983	2.97222
104164022	4.25
104164246	1.63889
104164407	1.86111
104164896	1.55556
104165150	0.666667
104165284	0.444444
104165386	0.416667
104166763	0.222222
104166851	1.16667
104167008	0.833333
104167024	1
104167841	0.694444
104168493	1.16667
104168587	1
104168746	1.05556
104168785	0.555556
104168977	0.555556
104169012	0.694444
104169277	0.527778
104169774	1.22222
104169979	0.527778
104170030	0.972222
104170285	0.472222
104170660	1
104170784	0.5
104170838	0.555556
104171064	0.555556
104171068	0.444444
104171158	0.722222
104171410	0.333333
104171429	0.527778
104171799	0.444444
104171928	0.805556
104172196	0.333333
104172404	1.30556
104172671	0.944444
104172771	0.944444
104172803	1.77778
104173323	1.63889
104173388	2.08333
104173502	1.19444
104173919	1.94444
104173945	1.61111
104174013	1.08333
104174017	1.94444
104174021	0.694444
104174290	0.972222
104174642	0.944444
104174693	0.638889
104174796	0.722222
104174864	0.583333
104175193	0.722222
104175902	1.25
104175957	0.972222
104176103	1.69444
104176316	1.55556
104176907	1.44444
104177561	1.36111
104177593	1.61111
104177670	0.805556
104177833	1.02778
104177943	0.861111
104178019	1
104178408	0.638889
104178958	0.666667
104179052	1.16667
104179454	0.666667
104179650	1.88889
104180461	1.11111
104180891	0.916667
104180976	1.75
104181029	2.58333
104181247	1.38889
104181400	1.38889
104182189	1.75
104182221	1.88889
104182564	0.694444
104182634	0.805556
104183491	0.916667
104183591	0.75
104183787	1.38889
104183840	1.83333
104184459	1.77778
104184463	1.38889
104184526	1.41667
104184831	1.88889
104184890	2.13889
104184953	0.75
104185083	0.722222
104185270	0.722222
104185429	0.722222
104186136	0.722222
104186385	0.916667
104186586	0.194444
104186789	0.722222
104186867	0.444444
104186963	1.13889
104187251	0.722222
104187355	0.75
104187567	1.08333
104187771	0.472222
104187773	0.472222
104187924	1.19444
104188150	0.416667
104188267	1.27778
104188752	1.69444
104188789	1.41667
104189138	1.77778
104189326	1.75
104189680	1.83333
104189722	2.19444
104189847	2.05556
104190208	1.61111
104190483	2.11111
104190846	1.13889
104190847	0.833333
104191164	1.08333
104191291	1.11111
104191478	0.555556
104191834	1.27778
104191907	1.22222
104192107	1.69444
104192200	1.38889
104192585	2.33333
104192811	1.41667
104192818	1.41667
104193010	2
104193118	0.888889
104193269	1.19444
104193292	0.416667
104194169	0.333333
104194550	0.611111
104194656	1.44444
104194949	1.02778
104196171	1.91667
104196332	2.22222
104196919	1.77778
104197102	2.25
104197210	1.97222
104197516	0.694444
104197546	0.638889
104198081	0.694444
104198225	0.916667
104198289	0.388889
104198879	0.694444
104199102	0.916667
104199319	0.944444
104199534	1.08333
104199586	0.75
104199855	0.861111
104200061	0.527778
104200099	0.722222
104200104	0.361111
104200130	0.694444
104200199	0.138889
104200290	0.138889
104200313	1.41667
104200875	1.47222
104201351	1.80556
104201577	1.80556
104201691	2.38889
104201791	2.02778
104201867	2.19444
104201923	1.47222
104202414	1.44444
104202418	0.555556
104202433	0.694444
104202449	0.0277778
104202453	0.0833333
104202485	0.111111
104202489	0.861111
104202505	1.16667
104202601	0.888889
104202869	1.41667
104202924	1.69444
104202980	1.38889
104203233	1.80556
104203351	1.91667
104203497	1.44444
104203504	1.72222
104203665	1.05556
104203766	1.11111
104204162	1.77778
104204204	1.30556
104204381	0.722222
104204393	0.555556
104204572	1.55556
104204763	0.5
104204899	0.388889
104205093	0.833333
104205614	0.138889
104205839	1.02778
104206456	0.527778
104206509	1.86111
104206598	0.833333
104206690	0.833333
104206723	2.13889
104206776	2.08333
104206932	1.02778
104206970	1.02778
104207020	1.52778
104207128	1.47222
104207238	0.527778
104207670	0.333333
104207674	0.888889
104207686	0.277778
104207688	0.638889
104207690	0.388889
104207692	0.25
104207698	0.583333
104207765	0.194444
104208093	0.638889
104208211	0
104208217	0
104208438	0.0555556
104208571	0
104208657	0
104208753	0.111111
104209123	0.0555556
104209143	0.0277778
104209150	0.0277778
104209204	0.916667
104209355	0.583333
104209360	1.33333
104209478	0.888889
104209672	1.33333
104210023	1.02778
104210090	0.805556
104210307	0.972222
104210488	0.777778
104210499	0.861111
104210858	1.02778
104210866	1.13889
104210927	0.666667
104211458	1.13889
104211676	0.194444
104211749	0.916667
104212036	0.694444
104212214	1.55556
104212217	2.13889
104212366	1.58333
104212380	2.30556
104212510	1.61111
104212528	1.91667
104212542	2.63889
104212594	0.472222
104212610	0.611111
104212706	0.333333
104212719	0.555556
104212796	1.97222
104212812	1.5
104212814	1.11111
104212815	1.11111
104212996	1.91667
104213076	0.611111
104213119	0.333333
104213120	0.0833333
104213355	0.138889
104213498	0.305556
104213499	0.0555556
104213502	0.0833333
104213510	0.222222
104213513	0.0277778
104213780	0.0277778
104213823	0.194444
104213932	0.277778
104214017	0.0555556
104214052	0.944444
104214147	0.333333
104214752	0.888889
104214846	0.638889
104214869	1.63889
104214898	1.72222
104214900	0.916667
104214957	1.08333
104215042	1.5
104215219	1.19444
104215248	0.555556
104215859	0.833333
104215878	1.33333
104215925	1.11111
104215947	1.22222
104216010	1.38889
104274978	0.638889
104275074	1.30556
104275267	0.305556
104275323	0.916667
104275341	0.305556
104275380	0.694444
104275399	0.666667
104275512	0.75
104275581	0.305556
104275760	0.888889
104285701	2
104285719	2.77778
104285722	2.13889
104285743	2.72222
104285747	3.38889
104285760	3.27778
104285763	3.05556
104286167	2.36111
104286204	1.83333
104286543	1.83333
104286749	2.52778
104286790	0.888889
104286953	0.555556
104287238	0.5
104287243	2.08333
104287244	1.47222
104287255	1.66667
104287741	1.86111
104287894	2.16667
104287975	2.72222
104288488	3
104288881	1.83333
104289191	1.97222
104289383	1.25
104289510	1.91667
104289611	0.75
104289718	0.833333
104289765	0.555556
104289766	0.194444
104289779	0
104289786	0
104289789	0
104289817	0.777778
104289826	0.333333
104291890	0.861111
104292078	0.527778
104292177	0.333333
104293178	0.583333
104293196	1.36111
104293397	0.75
104293553	1.58333
104293771	2.02778
104293908	1.77778
104293984	1.72222
104293985	1.61111
104294538	2.02778
104294539	1.38889
104294854	0.916667
104294865	0.944444
104294874	1.05556
104295095	0.944444
104295301	0.972222
104295308	1.33333
104295401	1.22222
104295826	1.52778
104295876	1.30556
104296750	1.16667
104297390	1.69444
104297700	2.83333
104297783	2.63889
104297833	3.13889
104298244	2.83333
104298708	2.69444
104299003	3.75
104299007	4.36111
104299011	3.41667
104299015	3.41667
104299017	2.88889
104299237	2.88889
104299313	2.30556
104299336	1.83333
104299551	1.25
104299898	1.86111
104300066	0.833333
104300120	1.13889
104300203	2.05556
104300323	1.69444
104300325	1.55556
104300327	1.55556
104300362	2.22222
104300383	1.94444
104300639	1.11111
104300643	1
104300708	1
104300979	1.88889
104301797	1.72222
104301915	1.05556
104302095	1.66667
104302217	1.5
104302294	0.388889
104302319	1.02778
104302443	0.722222
104302787	0.472222
104302797	0.694444
104303066	0.777778
104303140	0.444444
104303160	0.305556
104303258	0.25
104303629	0
104303711	0.111111
104303760	0.861111
104303773	0.444444
104303925	0.861111
104304041	0.611111
104304147	1.08333
104304214	0.861111
104304265	0.638889
104304475	0.916667
104304556	0.416667
104304990	0.333333
104305043	0.555556
104305640	1.66667
104305777	1.02778
104306530	1.52778
104306539	1.77778
104306713	1.05556
104306831	1.55556
104306938	0.916667
104307180	1.5
104307298	0.694444
104307314	1.08333
104307778	0.416667
104307893	0.833333
104307899	0.472222
104308151	0.194444
104308190	0.0833333
104308588	0.805556
104308592	0
104308598	0.277778
104308862	0.722222
104308882	1.08333
104309257	0.916667
104309336	1.19444
104309521	1.02778
104309522	0.583333
104310082	2.38889
104310508	1.61111
104310521	3.11111
104310529	2.61111
104310538	3.16667
104310619	3.52778
104311044	3.52778
104311435	3.13889
104311880	2.52778
104312168	2.47222
104312529	2.61111
104312547	0.361111
104312726	0.694444
104312811	0.305556
104312926	0.333333
104313071	0.972222
104313410	1.02778
104314064	0.777778
104314203	0.805556
104314320	0.75
104315490	1
104316026	1.83333
104316253	1.22222
104316339	1.27778
104316362	2.33333
104316374	1.75
104316439	1.13889
104316478	1
104316630	1.61111
104316658	1.36111
104316939	1.27778
104317108	1.30556
104317157	1.97222
104317357	1.41667
104317468	0.666667
104317654	0.972222
104317787	0.722222
104317837	0.611111
104317891	1.13889
104317953	0.583333
104318032	0.777778
104318146	0.722222
104318306	0.972222
104318848	0.861111
104318894	0.861111
104319123	0.861111
104319515	0.861111
104320456	0.861111
104320664	1.19444
104321051	0.861111
104321055	0.944444
104321199	0.888889
104321273	0.666667
104321310	1
104321577	0.777778
104321749	1.61111
104322486	0.638889
104322489	0.694444
104322577	1.02778
104322591	0.777778
104322616	0.777778
104322682	0.777778
104323009	1.22222
104323020	0.916667
104323459	0.5
104324051	0.805556
104324377	0.416667
104324402	0.611111
104324595	0.416667
104324671	0.5
104324720	0.25
104324881	0.166667
104324885	0.305556
104325009	0.194444
104325048	0.111111
104325145	0.611111
104325170	0
104325179	0
104325182	0
104325376	0.861111
104325517	0.444444
104325520	0.861111
104325822	0.722222
104325910	0.583333
104325938	1.91667
104325959	0.638889
104326356	2.47222
104326467	1.63889
104326491	2.55556
104326508	1.72222
104326595	2.36111
104326652	2.02778
104326654	2.47222
104326749	1.88889
104327459	2.19444
104328300	1.83333
104328342	1.11111
104328968	1.19444
104329078	1.94444
104329160	0.861111
104329300	1.11111
104329301	1.13889
104330071	1.11111
104330593	1.11111
104330607	1.16667
104330630	1.22222
104330638	0.5
104330652	0.75
104330655	0.361111
104330656	1.05556
104331498	1.16667
104331589	1.16667
104331791	0.916667
104331843	2.77778
104331931	2.41667
104332120	2.27778
104332322	2.27778
104332433	2.27778
104332877	2.27778
104333007	2.27778
104333019	2.27778
104333593	2.27778
104333595	2.27778
104333608	2.52778
104333623	1.94444
104333700	1.69444
104333759	1.69444
104334171	1.69444
104334279	1.69444
104334322	1.69444
104334335	1.75
104334362	1.86111
104334381	2.08333
104334629	1.75
104334703	2.25
104334867	1.58333
104334917	1.91667
104334959	1.63889
104334991	1.83333
104335111	1.08333
104335222	0.972222
104335271	1.66667
104335363	1.47222
104335541	1.16667
104335619	1.38889
104335687	2
104336065	1.75
104336345	1.66667
104336386	2.27778
104336762	1.44444
104336960	1.83333
104337032	2.80556
104337974	2.36111
104337979	2.80556
104338032	2.58333
104338089	2.58333
104338448	2.75
104338657	2.25
104338794	2.83333
104338824	1.22222
104338834	1.16667
104339111	1.02778
104339164	0.972222
104339347	1.05556
104339556	1.27778
104339608	1
104339802	1.30556
104339868	1.25
104339913	2.08333
104340131	1.58333
104340145	0.472222
104340473	1.72222
104340474	0.638889
104340495	0.611111
104340767	1
104340786	1.33333
104341203	0.694444
104341535	0.694444
104341694	1.33333
104341752	0.777778
104342093	0.722222
104342211	0.583333
104342472	0.444444
104342805	0.5
104343053	0.833333
104343100	0.583333
104343110	1.25
104343244	0.444444
104343346	1.36111
104343399	1.97222
104343609	1.83333
104343662	1.55556
104343912	1.77778
104343956	1.44444
104344150	1.83333
104344151	1.11111
104344221	1.41667
104344603	1.27778
104344626	1.58333
104345207	2.08333
104345496	1.69444
104345669	1.63889
104345734	1.30556
104346176	2.19444
104346234	1.33333
104346236	1.58333
104346238	0.666667
104346240	0.666667
104346265	2.05556
104346314	1.63889
104346596	1.83333
104346918	2.08333
104346937	2.55556
104347003	1.88889
104347590	2.22222
104347796	2.02778
104348182	3.13889
104348184	1.38889
104348327	1.94444
104348750	1.38889
104348794	1.38889
104348830	2.94444
104349163	0.694444
104349570	0.75
104349707	1.61111
104349732	0.416667
104350102	0.777778
104350525	1.61111
104350804	0.666667
104350850	0.694444
104351362	1.22222
104351515	0.611111
104351692	0.916667
104351781	1.16667
104352259	1.91667
104352365	1.61111
104352521	1.72222
104352543	1.55556
104352641	1.38889
104352772	1.25
104353409	1.22222
104353525	1.47222
104353631	1.16667
104353766	2.44444
104354820	1.55556
104355206	1.22222
104355433	1.41667
104355608	1.05556
104355813	0.777778
104356192	1.11111
104356386	1.41667
104356481	0.888889
104356570	0.944444
104357151	0.833333
104357336	0.833333
104357337	0.722222
104357355	0.777778
104357475	0.722222
104357634	1.05556
104357803	2.47222
104357927	2.33333
104358223	3.02778
104358265	2.33333
104358278	3.05556
104358571	2.44444
104358723	2.05556
104358740	2.52778
104358747	2.97222
104359370	3.36111
104359506	1.47222
104359526	1.61111
104359579	1.38889
104359725	1.61111
104360012	0.944444
104360080	1.33333
104360342	0.888889
104360452	1.11111
104360460	1.66667
104360624	2.05556
104360647	2.61111
104360752	1.47222
104360766	1.22222
104360788	1.55556
104360879	1.16667
104361113	1.77778
104361739	1.05556
104361921	1.97222
104362560	1.16667
104363290	1.38889
104363429	1.80556
104364294	1.47222
104364333	2.61111
104365180	1.33333
104365592	2.13889
104365601	1.16667
104365607	1.16667
104365805	2.38889
104367382	1.72222
104367495	1.5
104367544	1.55556
104367592	1.30556
104367700	2.22222
104368857	0.944444
104368874	1.30556
104369038	0.888889
104369044	0.361111
104369624	2.38889
104369738	1.61111
104370293	1.75
104370295	2.22222
104370297	2.80556
104370299	3.30556
104370301	2.75
104370303	2.58333
104370335	2.44444
104370367	3.80556
104370433	2.11111
104370981	1.80556
104371428	2.44444
104371445	1.83333
104371538	1.75
104372321	2.02778
104373022	2.72222
104373517	0.444444
104373729	1.02778
104373863	0.111111
104374550	0.166667
104375274	0.833333
104375276	0.0555556
104375574	0.694444
104375615	0.361111
104375800	1.36111
104376263	0.944444
104376677	0.861111
104376728	0.916667
104377165	1.41667
104377226	1.38889
104377266	1.80556
104377571	2.05556
104377637	2.30556
104377747	1.75
104378197	2.02778
104378460	1.88889
104378563	1.27778
104378922	1.94444
104378939	0.472222
104379655	0.75
104379683	0.5
104379991	0.444444
104380004	0.777778
104380251	0.833333
104380348	0.5
104380671	1.88889
104380706	0.888889
104380925	0.888889
104381197	0.888889
104381263	0.888889
104381279	0.888889
104381303	0.888889
104381305	1.05556
104381465	1.16667
104381780	0.0555556
104381907	1.11111
104382009	0.944444
104382098	0.861111
104382763	1.08333
104382809	1.25
104383005	1.30556
104383125	1.41667
104383449	1.11111
104383626	1.25
104383869	1.25
104383870	1.44444
104384182	2.55556
104384241	1.44444
104384292	3.61111
104384483	3
104384486	4.11111
104384490	3.72222
104384493	3.72222
104384498	3.72222
104384515	3.72222
104385015	4.72222
104385208	0.666667
104385210	0.277778
104385212	0.305556
104385218	0.305556
104385568	0.444444
104385674	1.36111
104385708	1.16667
104385832	1.25
104385836	1
104385853	1.25
104385855	0.305556
104385857	0.222222
104385896	0.0277778
104386091	0.25
104386097	0.5
104386980	0.388889
104386988	0.861111
104387534	0.638889
104387557	0.638889
104387634	0.638889
104387671	1.05556
104387688	1.38889
104388023	1.02778
104388201	1.36111
104388220	1.36111
104388571	1.19444
104388586	1.19444
104388633	1.19444
104388645	1.19444
104388856	1.19444
104388997	1.19444
104389110	3.52778
104389172	2.52778
104389450	2.52778
104389535	2.52778
104389609	2.52778
104389665	2.52778
104389720	2.52778
104389763	2.52778
104389784	2.52778
104389808	2.52778
104389888	2.52778
104390014	2.52778
104390064	2.52778
104390189	2.52778
104390205	4.05556
104390550	3.44444
104390573	2.08333
104390778	2.63889
104390911	2.30556
104390949	1.27778
104390963	1.77778
104391235	1.05556
104391480	0.638889
104391548	0.277778
104391817	1.41667
104391946	0.277778
104391981	0.638889
104392060	0.222222
104392094	0.416667
104392691	0.25
104392949	0.361111
104393071	0.222222
104393279	0.472222
104393454	0.333333
104393508	0.472222
104393680	0.222222
104393818	0.361111
104393858	0.777778
104394002	0.861111
104394142	0.694444
104394480	0.694444
104394700	0.694444
104394711	1.02778
104394947	0.694444
104395174	0.833333
104395252	1.36111
104395271	0.777778
104395554	0.444444
104395625	0.611111
104395633	0.444444
104395638	0.444444
104395917	1.80556
104396176	1.25
104396273	1.25
104396368	1.25
104396430	1.25
104396698	1.25
104396780	1.66667
104397401	1.25
104397435	1.86111
104397454	1.52778
104397881	0.833333
104398298	0.944444
104398407	0.416667
104398658	0.472222
104398721	0.361111
104398722	0.666667
104398731	0.555556
104398890	1.36111
104399446	1.05556
104399472	0.916667
104399487	0.916667
104399495	2.86111
104400108	2.47222
104400665	3.05556
104400737	2.72222
104400991	2.66667
104401052	3.25
104401063	3.11111
104401258	3.52778
104401919	3.13889
104402472	2.75
104402658	3.77778
104402782	2.77778
104403066	2.72222
104403442	3.63889
104403680	2.47222
104403756	2.36111
104403912	2.55556
104404573	2.47222
104404668	3.63889
104404738	1.41667
104405508	1.47222
104406036	1.69444
104406252	1.91667
104406568	1.94444
104407009	1.33333
104407240	1.47222
104407655	1.5
104408003	1.94444
104408095	1.5
104408137	2.02778
104409632	1.86111
104409673	1.69444
104410572	2.11111
104410595	1.61111
104410699	1.61111
104410730	1.77778
104411744	0.861111
104411880	1.30556
104411958	0.722222
104412723	1.88889
104413756	1.11111
104413852	1.02778
104414215	0.722222
104414357	1
104414847	1.19444
104414984	1.13889
104415852	1.38889
104418084	2.58333
104418098	2.38889
104418105	2.19444
104418778	1.88889
104419469	2.05556
104419503	2.75
104419510	0.25
104419523	0.305556
104419531	0.583333
104419942	0.527778
104420663	0.972222
104420728	2.86111
104420839	2.5
104420842	2.38889
104420849	2.19444
104420851	2.75
104420865	3.72222
104421017	1.47222
104421045	2.58333
104421205	2.47222
104421409	2.22222
104421572	2.33333
104422514	1.94444
104422982	2.16667
104424455	1.91667
104424507	1
104424857	0.833333
104425245	0.833333
104425299	1.47222
104425323	0.305556
104425327	0
104425333	1.22222
104425343	1.05556
104425349	1.41667
104425354	1.97222
104425355	1.72222
104425363	1.58333
104425365	1.83333
104425371	1.61111
104425373	2.61111
104425389	0.638889
104425410	0.666667
104425493	0.527778
104425805	1.86111
104426021	0.722222
104426305	2.22222
104426724	3.13889
104426726	2.47222
104426728	2.22222
104426730	1.91667
104426732	1.88889
104426734	2.02778
104426736	1.61111
104426740	1.63889
104426742	1.16667
104426754	1.05556
104426756	1
104435431	1.02778
104435908	1.33333
104435969	0.611111
104436029	0.777778
104436945	0.888889
104437113	1.91667
104437192	0.972222
104437629	0.833333
104438001	1.61111
104438009	0.888889
104438564	1.08333
104438588	1.41667
104438605	1.36111
104438960	1.69444
104439044	1.80556
104439046	1.61111
104440269	0.916667
104440861	1.11111
104440877	1.69444
104441210	0.888889
104441447	1.02778
104441519	0.5
104442229	0.638889
104442354	1.52778
104442377	0.916667
104442518	0.583333
104443068	0.777778
104443294	0.527778
104444250	0.805556
104444897	1
104445310	1.41667
104445348	0.666667
104445455	0.666667
104446021	1.63889
104446182	1.08333
104446901	0.611111
104446957	1.19444
104447536	1.02778
104448310	0.583333
104448523	0.777778
104448924	0.638889
104449156	1.47222
104449328	0.611111
104449755	0.805556
104449764	0.861111
104449934	0.388889
104450571	0.277778
104450835	0.166667
104451070	0.5
104451254	0.194444
104451364	0.166667
104451378	0.416667
104451413	0.5
104451559	0.583333
104452150	0.555556
104452263	0.972222
104452297	0.833333
104452418	0.555556
104452615	0.527778
104453515	1.11111
104454625	0.416667
104455231	0.527778
104455972	0.666667
104456045	0.666667
104456522	1.80556
104457587	1.63889
104457797	2.61111
104457892	1.19444
104457983	1.19444
104458285	1.72222
104458373	2.02778
104458765	0.638889
104459018	1.91667
104459462	1.36111
104459655	1.33333
104459935	1.69444
104460080	1.19444
104460244	1.72222
104460514	1.16667
104460595	1.02778
104460938	1.5
104461127	1.16667
104461737	1.52778
104461884	2.38889
104462055	1.91667
104462123	1.55556
104463100	1.94444
104463195	2.66667
104463682	1.41667
104463753	2.75
104465793	1.19444
104465802	1.19444
104467332	2
104467714	1.44444
104468098	0.555556
104468279	0.916667
104469126	0.75
104469666	1.52778
104469862	0.611111
104470830	1.27778
104471096	2.77778
104471245	2.52778
104471256	2.66667
104472428	2.52778
104472433	2.52778
104473211	2.66667
104473431	4.27778
104473497	2.86111
104473703	2.86111
104474069	3
104474075	3.47222
104474192	2.86111
104474211	3.27778
104474235	3.16667
104474408	3.05556
104474492	4.05556
104474717	2.02778
104475187	2.72222
104476189	3.22222
104476399	2.88889
104476577	3.13889
104476955	2.88889
104477170	3.41667
104477175	1.47222
104477190	1.86111
104477468	1.75
104477637	2
104479411	1.11111
104479412	1.02778
104479578	2.19444
104479681	1.55556
104479997	1.19444
104480633	1.72222
104480884	1.58333
104481174	1.33333
104481624	1.88889
104481887	1.08333
104481906	1
104482417	1.22222
104482868	1
104483042	1.11111
104483272	1
104483631	1.47222
104484139	1.30556
104485197	1.27778
104485330	1.52778
104485396	1.5
104486030	2.22222
104486259	1.22222
104486270	2.61111
104486274	0.666667
104486278	1.08333
104486301	1.47222
104486600	1.30556
104486700	1.63889
104487400	1.58333
104488048	1.33333
104488095	2.22222
104488308	1.38889
104488564	2.80556
104489072	2.38889
104489368	1.72222
104489485	1.61111
104489486	1.61111
104489793	1.61111
104490096	1.61111
104490140	1.69444
104490839	1.83333
104490967	1.38889
104491156	0.5
104491224	0.305556
104491475	0.666667
104491982	0.416667
104492383	0.694444
104493513	1.33333
104493739	0.611111
104494200	1.36111
104495765	0.916667
104496117	1.52778
104496207	1.44444
104496498	0.916667
104496735	1.02778
104496813	1.83333
104496878	0.75
104497379	1.36111
104497505	0.666667
104497540	0.666667
104497696	0.75
104497698	0.638889
104497823	0.333333
104497863	0.722222
104497873	0.388889
104498148	0.416667
104498679	0.361111
104499037	0.5
104499154	1.13889
104499176	0.333333
104499257	0.611111
104499801	0.694444
104500031	0.333333
104500136	2.36111
104500758	1.72222
104501421	2.22222
104501733	1.80556
104501786	1.80556
104501819	2.5
104501902	1.69444
104502031	1.05556
104502330	0.277778
104502815	3.75
104503133	2.58333
104503388	2.58333
104504030	2.58333
104504033	2.83333
104504808	3.16667
104505292	2.55556
104506027	1.94444
104506223	1.16667
104506454	0.666667
104506497	1
104506519	1.19444
104506572	0.805556
104506583	0.527778
104506644	1.38889
104506673	1
104506868	0.25
104506908	0.277778
104507386	0.861111
104507448	0.194444
104507956	0.222222
104508224	0.416667
104508318	1.19444
104508355	0.5
104508374	0.5
104508649	1.44444
104508705	0.527778
104508721	0.305556
104508814	0.166667
104509356	1.97222
104509421	3.16667
104509432	3.77778
104509608	3.30556
104509894	3.30556
104510005	3.5
104510006	3.16667
104510299	4.44444
104510626	3.11111
104510642	3.22222
104510649	2.75
104511764	2.75
104511846	2.47222
104512128	2.5
104512883	3.75
104512984	0.833333
104513039	0.75
104513320	0.833333
104513404	3.47222
104513549	2.97222
104513553	3
104513568	2.80556
104513570	2.80556
104513579	2.80556
104513586	2.80556
104513929	4.75
104514648	1.41667
104515584	1.11111
104515588	0.444444
104515648	3.72222
104516089	2.02778
104516392	2.13889
104516560	2.13889
104516564	2.88889
104516701	5.61111
104516758	4.75
104517075	4.52778
104517721	4.88889
104519225	4.52778
104519495	4.66667
104519541	4.66667
104519878	3.66667
104520037	3.80556
104520153	3.66667
104520180	3.91667
104520188	2.16667
104520251	2.55556
104520654	2.22222
104521049	2.30556
104521090	2.63889
104521200	2.97222
104521266	2.11111
104521267	2.47222
104521306	2.16667
104521307	1.77778
104521481	1.83333
104521508	3.52778
104521618	2.61111
104522601	2.86111
104523710	3.5
104523886	3.55556
104524033	2.94444
104524495	2.94444
104525277	3.88889
104525331	2.94444
104525433	2.94444
104526050	2.41667
104526051	2.11111
104526304	2.52778
104526422	2.55556
104526954	2.16667
104527653	4
104528252	2.91667
104528486	2.63889
104528729	3.44444
104528945	3.77778
104528986	1.86111
104528988	1.5
104528990	1.88889
104528994	1.47222
104529002	1.25
104529508	2.69444
104530366	1.02778
104530395	1.19444
104530484	1.47222
104530509	1.19444
104530603	1.33333
104531209	1.75
104531524	0.833333
104531715	0.111111
104531746	0.305556
104531752	0.416667
104531786	0.583333
104532287	0.388889
104532600	0.611111
104533046	0.305556
104533252	0.416667
104533637	1.05556
104533803	1.66667
104534114	0.916667
104534362	1.08333
104534507	1.13889
104535637	2.13889
104535835	0.694444
104535999	2.36111
104536009	1.38889
104539145	1.52778
104539146	2.41667
104539150	2.77778
104539354	2.5
104539468	3.08333
104539494	2.72222
104539517	2.72222
104539546	2.91667
104539551	2.72222
104539561	4.69444
104539570	1.27778
104539622	1.55556
104539625	1.77778
104539644	2.44444
104540049	1.66667
104540069	1.66667
104540072	2.27778
104540154	3.75
104540306	2.25
104540743	2.66667
104541094	2.63889
104541172	3.33333
104541256	2.80556
104541464	2.5
104541510	3.02778
104542562	5
104543154	3
104543452	3.05556
104543460	3
104543471	3
104543481	3.55556
104543510	3.77778
104543582	3.27778
104543706	3.27778
104543967	4.63889
104544467	5.11111
104544598	2.44444
104544620	2.55556
104544821	2.63889
104545014	2.94444
104545520	3.08333
104545853	1.52778
104545984	1.33333
104546006	2.52778
104546094	0.944444
104546247	1.05556
104546254	1.33333
104546510	0.888889
104546618	1.02778
104546662	0.944444
104546824	0.416667
104547199	0.638889
104547244	0.5
104547248	0.75
104547587	0.361111
104547717	0.305556
104547738	0.527778
104548063	0.416667
104548235	0.305556
104548261	1.44444
104548605	0.472222
104548729	0.638889
104548930	1.19444
104549042	1.11111
104549228	0.611111
104549270	0.666667
104549447	0.888889
104549529	1.41667
104549892	0.638889
104550155	1.36111
104550274	1.38889
104550382	1.36111
104551103	0.694444
104551808	1.02778
104551822	1.19444
104552013	0.5
104552363	0.583333
104552429	0.444444
104552595	0.638889
104552914	0.694444
104553044	0.833333
104553253	0.138889
104553348	0.694444
104554007	0.305556
104554034	0.222222
104554043	0.722222
104554112	0.694444
104554217	0.166667
104554375	0.75
104554846	0.305556
104555335	0.416667
104555628	0.388889
104556160	0.611111
104556164	0.666667
104556308	0.75
104557030	1
104557357	1.55556
104557378	0.944444
104557979	1.55556
104558322	3.08333
104558735	1.55556
104559400	1.77778
104559627	1.91667
104559783	1.16667
104559828	1.11111
104560354	1.36111
104560753	0.361111
104561691	0.666667
104561758	0.638889
104561778	0.722222
104561854	0.333333
104563068	1.02778
104563242	0.222222
104563357	0.416667
104563369	0.444444
104563375	0.25
104563422	0.805556
104563441	0.583333
104563479	2.41667
104563808	1.55556
104564082	1.88889
104564096	1.55556
104564107	1.72222
104564882	5.58333
104564903	3.16667
104565111	3.05556
104565509	3.05556
104565529	3.05556
104565560	3.05556
104565726	3.05556
104565847	3.05556
104565895	3.58333
104565942	2.33333
104565948	2.33333
104566194	5.08333
104566731	1.69444
104566846	1.69444
104566902	1.69444
104567409	1.83333
104567410	1.55556
104567803	4.83333
104568102	3.52778
104568391	3.61111
104568399	3.52778
104568541	3.52778
104568688	3.52778
104568729	4.22222
104568741	3.77778
104568928	3.30556
104569272	3.30556
104569483	3.47222
104569503	5.38889
104569510	2.27778
104569565	2.27778
104569712	2.44444
104570221	2.22222
104570276	1.52778
104570300	2.97222
104570328	0.638889
104570338	0.722222
104570348	0.75
104570853	0.888889
104571738	0.583333
104571841	0.138889
104571938	0.444444
104572151	0.138889
104572446	1.41667
104572713	0.638889
104572855	0.694444
104572891	1.05556
104573345	0.805556
104573350	0.611111
104573364	0.611111
104573434	0.611111
104573518	0.833333
104573682	2.30556
104573742	1.86111
104574028	1.86111
104574210	1.94444
104574414	1.88889
104574536	1.86111
104574819	1.41667
104574825	1.44444
104574909	2.5
104575066	0.305556
104575391	0.277778
104575688	0.305556
104575771	1.83333
104575845	0.888889
104575873	0.722222
104575891	0.722222
104576256	1.11111
104577044	0.944444
104577324	2.86111
104577326	1.22222
104577345	1.22222
104577389	1.19444
104577410	1.22222
104577720	1.88889
104577727	0.111111
104577853	0.166667
104578156	0.111111
104578179	0.111111
104578428	0.166667
104578431	0.25
104578550	0.111111
104578594	0.638889
104578630	0.444444
104578632	0.444444
104578691	0.444444
104578714	0.444444
104578830	0.666667
104578890	0.25
104578904	0.416667
104579020	1.41667
104579200	0.861111
104579203	0.861111
104579250	0.972222
104579393	1.25
104579408	1.02778
104579415	0.638889
104579674	0.666667
104579898	0.472222
104579999	0.388889
104580169	0.527778
104580468	0.916667
104580479	0.444444
104580480	1.11111
104580508	0.805556
104580597	0.75
104580715	0.944444
104581180	0.972222
104581219	0.777778
104581334	1.5
104581523	1.27778
104581691	1.63889
104581696	1.08333
104581873	1
104582226	1.38889
104582358	0.611111
104582421	0.611111
104582526	0.722222
104582552	0.5
104582895	0.722222
104583306	0.611111
104583427	1.33333
104583675	1.16667
104583848	0.527778
104584010	0.861111
104584106	0.972222
104584135	0.388889
104584390	1.41667
104584573	0.833333
104584622	2
104584738	3.22222
104584934	2.94444
104584946	2.91667
104584964	2.80556
104584976	2.80556
104584985	2.30556
104584989	3.13889
104585093	2.91667
104585097	2.58333
104585099	2.86111
104585101	3.05556
104585105	3.30556
104585109	3.30556
104585111	4.19444
104585155	3.36111
104585181	3.88889
104585376	3.61111
104585382	3.66667
104585388	2.94444
104585394	2.61111
104585464	2.94444
104585504	1.69444
104585757	0.527778
104585979	0.638889
104586114	0.416667
104586159	0.388889
104586167	0.555556
104586193	0.388889
104586325	0.277778
104586523	0.333333
104586530	0.277778
104586532	0.277778
104586538	0.555556
104586694	0.944444
104586806	0.916667
104587027	1.61111
104587135	1.33333
104587223	1.25
104587236	0.833333
104587238	0.75
104587283	1.05556
104587658	1.52778
104587751	0.916667
104587839	0.916667
104588145	1.08333
104588583	1.63889
104588803	0.527778
104588993	0.5
104589308	0.472222
104589695	0.555556
104589836	0.361111
104591024	0.527778
104591174	0.333333
104591452	0.472222
104591504	0.722222
104592149	0.361111
104592204	0.361111
104592616	0.361111
104592637	0.694444
104593229	0.277778
104593279	0.277778
104593416	0.277778
104593514	0.527778
104594150	0.277778
104594215	1.13889
104594769	1
104594858	0.833333
104595359	0.833333
104595498	0.944444
104595781	0.833333
104595900	0.805556
104596215	0.833333
104596393	0.75
104596473	0.916667
104596641	1.58333
104597228	0.777778
104597242	1.22222
104597456	2.38889
104597486	1.33333
104597686	1.52778
104597841	1.44444
104597925	2.47222
104598153	2.33333
104599363	1.83333
104600058	1.80556
104600451	1.97222
104600563	3.88889
104600812	2.36111
104601056	2.52778
104601172	2.61111
104601174	1.47222
104601183	1.72222
104601192	1.02778
104602120	0.527778
104602705	0.583333
104602712	1.44444
104602996	1.05556
104603156	1.75
104603336	1.72222
104604367	1.38889
104604706	2.13889
104604927	0.916667
104605020	2.13889
104605529	0.333333
104605711	0.861111
104605713	0.888889
104605746	0.361111
104605979	1.75
104606593	0.583333
104606651	1.05556
104606911	1.44444
104607682	0.972222
104607690	1
104607713	0.972222
104608327	0.916667
104608371	0.777778
104609492	1.16667
104610519	0.555556
104610860	1.27778
104610866	1.61111
104611624	1.91667
104611625	1.75
104611712	3.08333
104611926	2.94444
104612288	2.36111
104612424	1.86111
104612428	4.11111
104612712	2.80556
104615313	3.11111
104615850	3.22222
104615890	1.30556
104616413	1.63889
104617031	1.41667
104617406	2.61111
104619663	1.77778
104619669	2.86111
104619687	4.69444
104619767	3.58333
104620767	3.72222
104621177	4.66667
104621217	4.19444
104622347	3.5
104622585	3.69444
104623416	4.86111
104624150	3.72222
104624399	2.58333
104624808	3.66667
104624965	1.80556
104626060	2.19444
104626714	2.80556
104627274	2
104627352	2.22222
104627501	1.41667
104628522	1.94444
104628564	1.27778
104629564	1.61111
104629985	1.44444
104630062	0.694444
104630533	0.444444
104630923	1.5
104631151	1.08333
104631262	1.55556
104631758	1.16667
104631885	1.75
104632046	1.22222
104632059	1.55556
104632129	1.05556
104632208	1.63889
104632493	2.77778
104632956	2.80556
104633907	3.52778
104633933	2.94444
104634401	3.27778
104634427	3.19444
104634520	2.38889
104634600	2.38889
104634769	5
104635156	1
104635242	1
104635345	1.72222
104636012	3.27778
104636240	1.77778
104636241	1.77778
104636844	2.38889
104637460	1.83333
104638218	1.83333
104638725	2.33333
104638966	0.722222
104639171	1.66667
104639462	1.33333
104639465	2.13889
104640003	1.58333
104640046	1.41667
104640136	3.5
104640914	3.13889
104642478	2.38889
104642512	3.11111
104642571	3.83333
104643653	3.16667
104643695	2.13889
104643850	2.55556
104644509	4.08333
104645455	0.972222
104645687	0.833333
104645698	1.05556
104645887	1.52778
104646184	1.47222
104646502	0.888889
104646585	0.916667
104646776	1.05556
104646999	1.11111
104647004	4.41667
104648197	3.25
104648995	3.05556
104649575	3.36111
104649611	3.41667
104649645	4.16667
104649808	5.5
104650124	3.91667
104650781	3.91667
104651448	5.19444
104653180	4.75
104653592	5.02778
104653851	4.25
104653977	5.41667
104655329	4.22222
104655357	3.61111
104655615	5.33333
104655634	2.16667
104656465	2.30556
104657272	2.61111
104657314	3
104657651	3.11111
104657748	2.75
104659781	4.13889
104660356	3.33333
104661667	4.52778
104662556	4.88889
104663449	3.52778
104663862	3.69444
104663901	3.80556
104664195	2.61111
104664209	3.38889
104664320	3.08333
104664373	2.61111
104664674	2.47222
104664777	3.38889
104664980	2.52778
104665141	5.94444
104665376	3.86111
104665459	3.69444
104665642	3.91667
104665659	3.75
104665746	3.69444
104665756	3.41667
104666014	7.19444
104666300	4.61111
104666641	4.5
104666707	4.66667
104666873	4.5
104667370	8.55556
104667450	5.97222
104667692	5.97222
104667732	6.33333
104667816	5.97222
104667838	5.97222
104667883	5.97222
104667891	5.97222
104668286	5.97222
104668975	5.97222
104669215	5.97222
104669256	6.5
104669350	6.19444
104669495	6.94444
104670306	5.66667
104670372	4.30556
104670482	4.41667
104670873	4.22222
104670875	3.75
104671063	2.97222
104671172	2.91667
104671223	3.11111
104671453	3.08333
104671562	3.30556
104671613	3.16667
104672382	4.19444
104672846	5.11111
104673073	3.80556
104673076	4.41667
104673527	5.19444
104673542	3.52778
104673957	3.86111
104674480	4.05556
104674656	3.72222
104675311	3.08333
104675524	2.94444
104675869	3.44444
104676125	2.33333
104676852	3.86111
104678067	0.944444
104678077	1.83333
104678116	1.58333
104678530	1.19444
104678649	2.75
104678726	1.63889
104680056	1.77778
104680766	2.25
104681161	1.5
104681364	2.05556
104681650	1.47222
104681652	3.52778
104682365	3.11111
104682676	3.5
104683338	3.38889
104683374	3.30556
104683379	3.33333
104683382	4.13889
104683623	3.02778
104684233	2.88889
104684447	3.27778
104684696	3.80556
104684825	2.55556
104684880	1.55556
104685111	1.55556
104685154	2.91667
104686120	2.75
104686254	2.61111
104686278	2.52778
104686311	3.5
104686624	3.41667
104686631	2.66667
104686776	2.61111
104686787	2.5
104686851	2.69444
104687846	2.13889
104687849	1.69444
104688143	1.33333
104688321	1.88889
104688335	0.666667
104688369	0.555556
104688373	1.05556
104688383	0.722222
104688406	0.583333
104688507	2.19444
104688530	1.13889
104688579	1.63889
104688798	1.86111
104688881	2.19444
104688975	1.80556
104689155	1.66667
104689289	3.5
104689384	1.33333
104689463	1.77778
104689861	1.72222
104689955	1.86111
104690107	1.36111
104690216	1.72222
104690294	1.83333
104690539	2.11111
104690786	2.69444
104691029	2.30556
104691132	3.5
104691446	3.52778
104691531	2.97222
104691993	3.05556
104692024	4.69444
104692549	3.88889
104692767	4.5
104693044	4.77778
104693607	5.5
104693950	4.38889
104694018	4.38889
104694500	5.11111
104695219	3.88889
104695706	3.91667
104695813	3.75
104696330	5.38889
104696640	1.77778
104697271	2.13889
104697843	2.47222
104698046	2.05556
104698312	1.55556
104698695	1.25
104698919	1.75
104699531	2.16667
104699561	1.80556
104700612	2.11111
104700655	2.77778
104701151	2.72222
104701162	2.44444
104701247	2.77778
104701276	2.25
104701575	2.75
104701634	2.94444
104701760	1.30556
104701987	1.97222
104702042	1.33333
104702087	1.63889
104702637	1.86111
104702777	1.33333
104703879	1.27778
104703923	0.694444
104704164	2.13889
104704398	1.38889
104704709	2.94444
104704955	2.05556
104704976	2.19444
104705051	3.11111
104705498	1.61111
104705708	2.16667
104706076	1.27778
104706294	1.69444
104706868	3.11111
104707507	3.19444
104707601	2.77778
104707746	3.19444
104707748	3.11111
104707750	2.22222
104707752	2.83333
104707754	2.30556
104707756	2.13889
104707846	2.30556
104708236	3.88889
104708657	3
104708810	4.44444
104709813	4.19444
104710228	4.52778
104711195	3.83333
104711505	4.19444
104711563	4.11111
104711567	4
104711740	2.47222
104711955	2.77778
104712509	4.27778
104712665	2.83333
104712854	3.66667
104713398	2.61111
104713461	2.66667
104713923	3.08333
104714123	2.88889
104714337	1.77778
104714805	1.52778
104714861	1.63889
104714875	1.44444
104715072	2.11111
104715268	1.52778
104715822	2.75
104715823	6.08333
104716417	5.69444
104716924	5.91667
104717206	7.36111
104717575	7.08333
104717576	7.08333
104717601	7.08333
104717625	7.08333
104717840	7.08333
104717977	7.08333
104718315	7.41667
104718432	10.0833
104718449	6.69444
104718631	6.55556
104718757	7.33333
104718802	6.94444
104718916	6.44444
104719171	6.02778
104719239	7.66667
104719382	7.44444
104719580	7.41667
104719602	7.22222
104719825	7.44444
104719827	7.30556
104719908	7.97222
104720240	9.61111
104720376	5.94444
104720465	6.27778
104720934	7.08333
104721077	6.72222
104721238	6.55556
104721357	7.16667
104721419	7.16667
104721514	6.61111
104721576	6.86111
104721691	7.22222
104722010	2.66667
104722535	3.47222
104722543	1.97222
104722545	1.91667
104722563	2.02778
104722809	1.86111
104723114	1.11111
104723334	1.05556
104723391	4.25
104723449	2.5
104723640	2.47222
104723695	2.30556
104723816	2.44444
104723834	2.38889
104723992	3.05556
104724024	2.88889
104724093	2.33333
104724655	2.19444
104724846	5.22222
104725054	2.66667
104725252	4.58333
104725346	3.47222
104725385	3.47222
104725554	4.13889
104725573	3.47222
104725615	4.02778
104725736	3.55556
104725886	4.5
104725898	3.08333
104725918	2.38889
104725977	2.44444
104726106	2.30556
104726462	2.08333
104726998	2.63889
104727183	1.19444
104727255	1.22222
104727785	1.02778
104727787	0.472222
104727789	1.72222
104727837	2.16667
104728074	2.05556
104728731	2.61111
104729158	2.05556
104729197	1.77778
104729333	2.08333
104729601	1.69444
104729750	2.27778
104730159	2.25
104730166	2.19444
104730204	6.05556
104730225	6.19444
104730294	4.88889
104730310	6.47222
104730406	7.33333
104730495	6.16667
104730537	6.16667
104730538	10.2778
104730541	8.33333
104730549	8.33333
104730552	8.33333
104730571	8.33333
104730600	8.33333
104730679	9.72222
104730697	6.58333
104730736	6.58333
104730782	6.08333
104730921	6.08333
104731112	6.58333
104731127	7.38889
104731162	6.61111
104731166	6.05556
104731372	5.05556
104731381	4.55556
104731413	5.27778
104731425	4.88889
104731478	5.25
104731497	5.55556
104731509	4.66667
104733885	3.66667
104733889	3.22222
104733929	4.75
104733977	2.77778
104733980	3.16667
104733991	3.08333
104734067	2.77778
104734102	2.77778
104734106	2.80556
104734122	2.94444
104734150	3.27778
104734190	2.5
104734297	2.5
104734418	5.72222
104734433	4.25
104734454	3.55556
104734475	3.44444
104734559	4.22222
104734575	5.36111
104734661	4.58333
104734793	4.58333
104734802	4.75
104734908	5.52778
104734984	4.25
104735027	4.86111
104735055	4.5
104735132	4.33333
104735222	4.33333
104735225	5.66667
104735270	4.16667
104735364	4.08333
104735379	4.08333
104735433	4.44444
104735508	4.25
104735556	4.16667
104735710	4.27778
104735716	5.41667
104735931	5.25
104736161	4.91667
104736165	4.91667
104736318	6
104736452	4.88889
104736477	6.91667
104736606	4.88889
104736619	5.05556
104736637	5.69444
104736990	5.88889
104737012	5.72222
104737092	5.55556
104737296	5.55556
104737365	6.36111
104737373	4.83333
104737826	5.16667
104737944	4.72222
104738994	4.83333
104739497	5.47222
104739522	4.44444
104740299	4.69444
104740375	4.38889
104740916	1.72222
104741078	2.52778
104741239	1.83333
104741324	1.83333
104741367	2.41667
104741540	1.97222
104741647	2.22222
104741898	2.25
104750312	1.69444
104752882	1.94444
104752884	3.08333
104753493	2.41667
104753829	2.11111
104753973	2.08333
104754017	2.66667
104754167	1.13889
104754385	1.55556
104754605	1.13889
104754694	1.13889
104755102	2.05556
104755582	1.38889
104756249	1.38889
104756526	1.38889
104756535	0.583333
104756868	0.527778
104757135	2.83333
104757311	1.66667
104757548	2.05556
104757598	2.13889
104757755	2.11111
104758010	2.33333
104758046	2.61111
104758446	2.08333
104759525	3.86111
104759627	2.88889
104759681	3.41667
104759690	2.77778
104759691	3.38889
104759725	3.38889
104759969	3.19444
104760106	3.61111
104760281	4.66667
104760492	2.08333
104760822	2.19444
104760858	2.61111
104760859	1.61111
104760976	2.11111
104760982	1.72222
104760990	4
104761233	4.61111
104761236	4.44444
104761475	4.80556
104761476	4.52778
104761544	5.63889
104761720	5
104761959	4.80556
104762051	4.80556
104762053	5.55556
104762055	4.91667
104762100	4.94444
104762262	4.47222
104762549	2.19444
104763196	3.91667
104763550	1.91667
104763707	2.22222
104763873	4.27778
104764977	3.27778
104765322	3.41667
104765455	4.44444
104765959	4.66667
104766112	3.61111
104766507	3.80556
104766541	3.52778
104766605	5.25
104766608	3.13889
104767061	3.38889
104767177	3.44444
104767386	3.80556
104767449	2.72222
104767455	2.58333
104767806	2.75
104767948	3.13889
104768309	3.38889
104768541	1.94444
104768904	2.25
104769101	0.75
104769600	0.361111
104769705	1.61111
104769791	3.13889
104772013	4.36111
104772191	4.69444
104772264	4.44444
104772401	4.25
104772432	5.05556
104772440	5.05556
104772444	4.30556
104773081	4.66667
104773173	3.86111
104773765	5.11111
104773928	5.08333
104773971	4.55556
104774186	5.16667
104774297	4.61111
104774439	4.88889
104774443	5.47222
104774570	2.58333
104774586	1.75
104774902	2.72222
104774959	0.388889
104774961	0.666667
104774978	0.277778
104774985	0.916667
104775049	0.416667
104775121	1.44444
104775164	0.527778
104775176	0.527778
104775223	2.08333
104775229	0.555556
104775239	1.02778
104775274	0.472222
104775310	0.638889
104775319	0.861111
104775336	0.0833333
104775434	0.833333
104775604	0.194444
104775707	0.166667
104775793	1.02778
104776571	0.361111
104777265	1.47222
104777462	0.777778
104777644	1.66667
104777684	1.19444
104778300	1.55556
104778308	1.47222
104778667	1.66667
104778788	1.72222
104779050	2.5
104779661	1.55556
104779810	2.02778
104780417	0.694444
104780790	0.916667
104780976	0.75
104782472	2.83333
104782512	5.08333
104782659	5.5
104782799	6.30556
104782804	5.77778
104783074	6.27778
104783985	6.41667
104784592	5.69444
104785266	6
104785469	6
104785684	5.69444
104785813	7.02778
104786252	7.05556
104786422	6.88889
104786526	7.75
104786662	8.27778
104786846	7.55556
104786849	7.47222
104786923	7.69444
104786965	7.30556
104787524	7.5
104787652	7.63889
104787753	7.75
104787988	5.38889
104788729	6.08333
104789289	5.75
104789551	5.58333
104789879	6.08333
104790297	4.05556
104790583	3.30556
104790739	3.88889
104791006	3.11111
104791032	3.47222
104791238	2.80556
104791298	4.66667
104791718	1.27778
104791839	1.77778
104792091	2
104792794	1.55556
104793003	2.83333
104793151	2.05556
104793209	1.33333
104793251	1.11111
104793255	1.11111
104793299	1.30556
104793345	1.55556
104793361	1.25
104793541	1.91667
104793571	1.05556
104794337	1.5
104794618	2.05556
104794887	0.666667
104795012	0.666667
104795013	0.666667
104795201	0.666667
104795228	0.888889
104795273	0.972222
104795370	0.805556
104795371	2.25
104795389	1.77778
104795447	1.88889
104795467	2.69444
104795715	1.69444
104795807	2.02778
104796332	1.72222
104796405	1.36111
104796448	1.58333
104796516	1.41667
104797466	1.41667
104797467	2.66667
104797622	0.25
104797656	0.583333
104797731	0.361111
104798466	0.194444
104798483	0.555556
104798540	0.138889
104798576	0.138889
104798596	0.833333
104798598	0.0833333
104798669	0.75
104799298	1.11111
104799372	1.55556
104799464	1.16667
104799629	2.38889
104799693	1.44444
104799715	1.11111
104799718	1.22222
104799785	1.36111
104799920	1.88889
104800025	1.08333
104800046	0.777778
104800189	1.19444
104800226	0.277778
104800513	1
104800965	0.638889
104800995	0.583333
104801102	1.25
104801166	0.666667
104801168	1.66667
104801191	0.361111
104801207	0.638889
104801218	0.972222
104801348	0.472222
104801354	1.22222
104801401	0.277778
104801439	0.388889
104801504	0.694444
104801521	0.305556
104802013	0.277778
104802090	0.0833333
104802213	0.305556
104802264	0.527778
104802338	0.166667
104802453	0.75
104802650	0.305556
104802835	0.111111
104803051	0.5
104803139	0.0833333
104803199	0.0277778
104803298	0.194444
104803531	0.0277778
104803552	0.0833333
104803568	0.222222
104803625	0.0555556
104803643	0.111111
104803658	0.25
104804048	0.0555556
104804077	0.416667
104804173	0.0555556
104804242	0.0555556
104804343	0.166667
104804520	0.0277778
104804523	0.166667
104804578	0.0277778
104804782	0.277778
104804808	0.166667
104804828	0.111111
104804895	0.666667
104804903	0.166667
104804904	0.111111
104804992	0.444444
104805001	0.25
104805033	0.805556
104805228	0.777778
104805230	0.805556
104805232	0.972222
104805238	0.611111
104805275	0.638889
104805346	0.0277778
104805394	0.0277778
104805829	0.138889
104805857	0.0555556
104806079	0.0833333
104806083	0.25
104806199	0.0555556
104806285	0.222222
104806317	0.5
104806388	0
104806418	0.194444
104806463	0.972222
104806618	0.472222
104806967	0.611111
104806995	0.583333
104807144	0.5
104807249	0.916667
104807259	0.277778
104807438	0.111111
104807505	0.194444
104807904	0.277778
104807925	0.166667
104808226	0.333333
104808227	0.138889
104808410	0.305556
104808485	0.416667
104808588	0.0833333
104808589	0.111111
104808603	0.861111
104808738	0.611111
104808755	0.444444
104808922	0.694444
104808929	1.02778
104808949	0.277778
104808980	0.5
104809001	0.0555556
104809296	0.0277778
104809817	0.111111
104810378	0.0277778
104810380	0.0277778
104810382	0.305556
104810441	0.25
104810500	0.388889
104810547	0.361111
104810598	0.638889
104811145	0.638889
104811255	0.694444
104811640	1.02778
104811989	0.666667
104812024	0.611111
104812110	0.805556
104812155	0.194444
104812171	0.111111
104812460	0.361111
104812578	0.166667
104812595	0.277778
104812719	0.472222
104812963	1.22222
104813163	1.11111
104813202	0.916667
104813308	1.83333
104813352	1.75
104813388	1.08333
104813480	1.83333
104813821	0.722222
104813825	0.555556
104813920	1.38889
104814106	0.666667
104814152	0.833333
104814164	0.555556
104814389	0.75
104814408	0.444444
104814567	0.138889
104814662	0.166667
104814772	0.527778
104814820	0.111111
104815025	0.138889
104815083	0.694444
104815540	0.0833333
104815606	0.0833333
104815651	0.416667
104815725	0.305556
104815843	1.19444
104815845	0.805556
104816111	0.722222
104816215	1.02778
104816315	0.555556
104816669	1.27778
104817091	0.361111
104817382	0.305556
104817513	0.444444
104817684	0.333333
104817877	0.333333
104818003	0.277778
104818161	0.194444
104818449	0.444444
104818673	0.555556
104818853	0.472222
104818855	0.472222
104819049	0.416667
104819119	0.416667
104819540	0.416667
104819557	0.722222
104819564	0.777778
104819664	1.25
104819923	0.833333
104819994	0.694444
104820001	0.611111
104820223	1.13889
104820813	1.25
104820912	0.944444
104820955	0.833333
104821253	1.91667
104824328	1.16667
104824381	1.52778
104824431	2.02778
104824563	1.72222
104824623	1.47222
104824674	1.55556
104825128	1.94444
104825299	1.66667
104825489	1.91667
104825536	0.444444
104825652	1
104825675	0.416667
104825776	2.22222
104826814	1.80556
104826854	2.11111
104826885	2.13889
104826926	3.47222
104826993	3.38889
104827118	2.41667
104827252	2.41667
104827319	5.11111
104827333	3.72222
104827380	4.08333
104827496	3.83333
104827549	3.66667
104827875	4.05556
104828110	4.19444
104828190	5.44444
104828287	2.5
104828317	2.63889
104828324	2.72222
104828453	2.58333
104828628	2.22222
104828683	5.19444
104828745	1.83333
104828775	1.88889
104829047	2
104829223	1.91667
104829444	1.86111
104829791	2.86111
104829818	1.91667
104829872	1.63889
104830045	2.16667
104830049	0.666667
104830095	1.30556
104830101	0.5
104830280	0.5
104830412	0.472222
104830471	0.333333
104830641	1.83333
104830650	1.02778
104830788	0.972222
104830996	0.75
104831009	1.16667
104831075	1.05556
104831229	0.111111
104831396	1.44444
104831437	0.694444
104831536	1.83333
104831682	1.44444
104831736	1.33333
104831760	1.33333
104831770	1.33333
104831780	2.19444
104831802	0.333333
104831893	3.22222
104832083	1.97222
104832205	1.94444
104832270	1.94444
104832409	2.94444
104832422	2.38889
104832428	2.38889
104832438	2.83333
104832506	2.47222
104832588	4.33333
104832716	1.83333
104832969	1.66667
104833003	1.66667
104833594	1.80556
104833654	1.80556
104833657	1.30556
104833717	1.52778
104833974	0.777778
104834070	0.972222
104834137	1.08333
104834172	0.972222
104834274	0.916667
104834295	0.361111
104834303	0.472222
104834420	0.25
104834442	0.166667
104834490	0.277778
104834578	0.333333
104834965	0.111111
104835065	0.0555556
104835331	1.44444
104835446	0.888889
104835448	1.08333
104836050	0.666667
104836113	0.555556
104836161	1.80556
104836225	0.0555556
104836288	1.33333
104836502	0.5
104836597	0.611111
104836746	0.555556
104836844	1.30556
104836983	0.166667
104837003	0.916667
104837048	0.194444
104837116	0.0555556
104837260	0.444444
104837339	0.0555556
104837363	0.194444
104837405	0.0555556
104837559	0
104837599	1.75
104837800	0.722222
104837901	0.694444
104838086	1.55556
104838115	1
104838125	0.833333
104838197	1.11111
104838366	2.88889
104838496	1.33333
104838531	4.47222
104838857	3.91667
104838958	4.69444
104839176	4.38889
104839221	3.88889
104839351	4.30556
104839869	4.19444
104840137	3.94444
104840224	3.66667
104840298	3.69444
104840629	3.69444
104840796	4.63889
104841093	3.55556
104841094	3.69444
104841214	3.83333
104841398	4.16667
104841474	3.55556
104841574	3.75
104841585	3.58333
104841671	3.61111
104841678	3.52778
104841771	4.05556
104841873	4.19444
104841894	4.27778
104841908	4.19444
104841909	3.05556
104841975	2.88889
104842313	2.94444
104842666	3.05556
104842792	2.91667
104842799	4.86111
104843036	4
104843059	3.22222
104843155	3.52778
104843207	3.25
104843221	3.36111
104843229	3.27778
104843280	3.13889
104843308	3.13889
104843325	3.13889
104843328	3.47222
104843337	3.22222
104843340	3.13889
104843357	3.47222
104843409	3.22222
104843510	3.30556
104843603	3.25
104843722	3.94444
104843970	3.25
104844044	3.41667
104844165	3.88889
104844364	3.69444
104844530	3.58333
104844545	3.88889
104844567	4.66667
104844619	3.38889
104844644	3.77778
104844680	3.30556
104844692	3.55556
104845301	3.41667
104845854	4.80556
104845998	4.72222
104846164	4.61111
104846177	4.5
104846223	4.94444
104846298	4.36111
104846354	4.77778
104846377	4.77778
104846460	5.25
104846568	3.16667
104846589	4.30556
104846657	3.02778
104846712	2.47222
104846790	2.52778
104846791	2.33333
104846808	2.08333
104846841	2.30556
104846853	2.11111
104846924	2.11111
104847048	1.75
104847229	2.08333
104847258	1.72222
104847588	1.77778
104847620	2.27778
104847861	3.30556
104847965	3.80556
104847987	3.36111
104848047	3.66667
104848322	4.27778
104848434	3.38889
104848493	4.72222
104848539	5.75
104848682	4.72222
104848711	4.94444
104849061	4.61111
104849167	4.77778
104849171	4.44444
104849258	5.13889
104849339	3.77778
104849483	4.05556
104849519	4.05556
104849552	4.36111
104849602	5.05556
104849643	4.52778
104849867	4.80556
104850047	4.69444
104850100	3.52778
104850107	3.52778
104850183	3.80556
104850212	4.13889
104850436	3.58333
104850467	1.97222
104850862	2
104850928	2.11111
104850956	2.33333
104850998	2.19444
104851175	2.61111
104851226	2.36111
104851321	3.11111
104851657	2.61111
104852160	2.27778
104852161	2.5
104852355	1.61111
104852458	1.86111
104852470	0.388889
104852840	0.694444
104853237	0.666667
104853299	0.777778
104853362	0.583333
104853373	0.666667
104853747	0.694444
104853901	0.555556
104854113	1.36111
104854114	1.38889
104854228	1.66667
104854537	1.33333
104854739	1.5
104854771	2.41667
104855049	1.55556
104855712	1.30556
104855817	1.25
104855967	1.22222
104856074	1.25
104856075	1.75
104856081	1.19444
104856333	2.02778
104856456	1.19444
104856645	2.72222
104856649	1.94444
104856665	2.69444
104856682	2.69444
104856735	2.33333
104856751	3.02778
104856801	2.66667
104856902	2.72222
104856962	2.41667
104857133	3
104857140	2.75
104857220	2.88889
104857365	1.94444
104857419	2.05556
104857694	1.16667
104858070	1.30556
104858100	0.972222
104858245	0.388889
104858277	0.888889
104858287	0.166667
104858539	0.444444
104858547	0.277778
104858821	0.638889
104858933	1.13889
104858981	2.22222
104859065	2.19444
104859076	2.13889
104859139	2.13889
104859148	1.80556
104859163	2.25
104859289	1.25
104859359	1.77778
104859472	0.75
104859563	0.722222
104859641	0.888889
104859666	0.861111
104859900	1.02778
104860224	0.555556
104860410	1.5
104860421	0.5
104860447	1.08333
104860499	2.75
104860521	2.27778
104860523	2
104860525	3.58333
104860536	3.80556
104860613	3.63889
104860666	3.19444
104860774	4.27778
104860844	3.72222
104860978	3.33333
104861105	3.75
104861643	4.27778
104861695	3.63889
104861764	3.91667
104861947	4.33333
104861948	3.63889
104862052	4.05556
104862125	3.55556
104862149	3.83333
104862155	3.80556
104862270	4.58333
104862371	4.13889
104862472	4.5
104862567	4.13889
104862624	4.91667
104862626	2.91667
104862652	3.16667
104862667	5.16667
104862726	3.27778
104862729	3.86111
104862752	3.77778
104862796	3.44444
104862888	3.61111
104863024	3.44444
104863082	3.77778
104863118	3.58333
104863122	3
104863287	2.75
104863356	3.94444
104863492	3
104863506	2.38889
104863607	3.27778
104863757	2.55556
104863822	3.16667
104863892	3.55556
104863895	2.36111
104863975	1.91667
104864196	3.38889
104864214	1.22222
104864637	2.75
104864721	2.80556
104864944	3.63889
104865024	4.63889
104865050	4.11111
104865051	3.55556
104865232	3.22222
104865234	2.38889
104865382	2.69444
104865573	4.38889
104866404	2.05556
104866426	2.25
104866458	1.77778
104866482	2.83333
104866516	0.722222
104866518	1
104866885	1
104866909	0.416667
104866984	0.472222
104867114	0.472222
104867119	0.111111
104867179	1.88889
104867186	1.25
104867243	1.63889
104867422	1.69444
104868273	2.52778
104868564	1.69444
104868616	2.47222
104868701	1.77778
104868735	1.36111
104868834	1.25
104868876	1.19444
104869126	1.19444
104869147	0.611111
104869212	1.19444
104869302	0.861111
104869331	0.694444
104869340	0.555556
104869507	1.08333
104869651	1
104870094	0.555556
104870124	0.638889
104870133	1.08333
104870209	0.25
104870223	0.222222
104870287	0.888889
104870360	0.583333
104870632	0.833333
104870634	1.83333
104870802	2.02778
104870849	1.55556
104871099	2.25
104871258	3.75
104871259	1.94444
104871397	2.11111
104871522	2.80556
104871555	1.77778
104871570	2.52778
104871638	2.36111
104871706	2.72222
104871916	2.72222
104872082	2.52778
104872203	2.13889
104872298	1.97222
104872311	3.61111
104872581	1.5
104872709	1.52778
104872806	1.61111
104872960	1.63889
104873180	1.13889
104873204	1.61111
104873506	1.41667
104873828	0.527778
104873957	0.611111
104874103	1.97222
104874106	1.83333
104874114	2.86111
104874129	2.05556
104874153	2.19444
104874603	3.55556
104875017	2.69444
104875091	2.25
104875188	3.27778
104875248	3.11111
104875383	3.08333
104875428	2.77778
104875699	2
104875734	2.55556
104875830	2.02778
104876071	2.02778
104876390	2.13889
104876440	2.80556
104877166	0.333333
104878056	0.416667
104878362	1.80556
104878530	2.11111
104878875	2.58333
104879148	2.36111
104879306	2.44444
104879365	2.11111
104881121	3.86111
104881457	3.44444
104881480	3.02778
104881484	2.72222
104881495	2.02778
104881907	2.61111
104881922	1.22222
104881938	1.83333
104881986	1.19444
104882750	0.833333
104882776	2.08333
104882924	1.08333
104883084	1.58333
104883336	1.55556
104883476	2
104883478	1.86111
104883501	3.13889
104883768	1.13889
104883887	2.02778
104884312	1.97222
104884343	2.13889
104884360	1.69444
104884440	1.69444
104884989	1.13889
104885718	1.25
104886297	0.972222
104886424	0.472222
104886715	0.277778
104886908	1
104886985	0.694444
104887132	0.527778
104887135	1.30556
104887274	0.638889
104887595	0.972222
104887810	0.833333
104887821	0.805556
104888250	1.08333
104888517	0.5
104888557	0.583333
104888886	0.694444
104888920	0.527778
104889665	0.527778
104889814	1.19444
104890215	0.805556
104890269	1.97222
104890475	1.47222
104890583	1.63889
104890696	2.13889
104891043	0.722222
104891262	1.05556
104891322	1.02778
104891328	1.02778
104891329	1.44444
104891438	1.75
104896838	0.888889
104897058	0.972222
104897129	1.72222
104897147	1.22222
104897877	2.13889
104898059	1.52778
104898075	2.05556
104898641	1.55556
104898677	1.55556
104899191	2.33333
104899486	0.361111
104899677	0.944444
104899712	1.27778
104900007	5.11111
104900043	3.97222
104900117	3.97222
104900145	4.16667
104900178	3.97222
104900237	4.22222
104900272	4.30556
104900442	6.27778
104900504	3.91667
104900717	3.97222
104900867	4.47222
104900918	3.75
104901085	3.91667
104901140	7.25
104901175	5.88889
104901480	6.02778
104901618	6.30556
104901933	6.02778
104902096	6.41667
104902302	6.02778
104902346	6.86111
104902850	6.66667
104902891	5.66667
104903067	5.83333
104903163	6.52778
104905961	6.22222
104905962	5.69444
104906732	5.77778
104907639	5.66667
104907681	5.80556
104907850	7.02778
104908100	6.47222
104908377	6.86111
104908380	6.47222
104908475	6.61111
104909124	6.83333
104909142	7.36111
104909310	8
104909624	5.44444
104909764	6.16667
104909824	5.36111
104910152	5.30556
104910212	5.44444
104910333	5.30556
104910399	6.11111
104910536	4.61111
104910753	5.02778
104910869	4.75
104910923	4.75
104911000	4.80556
104911039	5.02778
104911130	5.77778
104911307	2.08333
104911323	4.97222
104911547	5.66667
104911578	5.22222
104911599	4.75
104911636	4.83333
104911736	5.72222
104911756	4.55556
104911790	4
104911795	4.30556
104911883	4.02778
104912006	12.6667
104912081	11.4444
104912094	11.2778
104912096	10.9722
104912098	11.1111
104912100	10.9722
104912102	11.1111
104912106	10.0556
104912108	9.91667
104912124	10.4167
104912183	10.7222
104912303	10.5278
104912304	10.5278
104912395	10.5278
104912516	11.3889
104912598	10.1944
104912639	7.52778
104913037	7.27778
104913107	7.88889
104913325	7.36111
104913347	8.69444
104913356	8.13889
104913457	11.9722
104913496	10.5833
104913497	11.5833
104913622	10.8611
104913631	10.8611
104913632	10.8611
104914094	10.9722
104914095	11.7778
104914145	15.9167
104914173	14.3333
104914193	14.4167
104914312	14.1944
104914499	15.2222
104914504	14.2222
104914569	14.2222
104914583	14.5
104914618	14.5
104914822	15.25
104914824	14.4444
104914861	14.3056
104915013	17.8056
104915063	17.5278
104915075	18.0556
104915145	17.3889
104915318	17.3889
104915358	18.0556
104915523	17.3889
104915657	18.8333
104915727	14.9167
104915738	14.9167
104915753	16.6944
104915784	15.6111
104915894	17.5556
104915971	16.8889
104916461	16.8889
104916605	16.8889
104917166	16.8889
104917448	16.8889
104917558	25.9167
104917816	15.6944
104918035	15.8889
104918074	15.5278
104918176	15.5278
104918248	17.1944
104918497	16.5278
104918611	16.5278
104918797	16.5278
104918982	17.3611
104919127	16.5
104919224	16.5
104919287	16.5
104919538	17.1667
104919560	15.5
104919600	18.5556
104919711	17.7222
104919773	17.7222
104919793	17.7222
104919934	22.4167
104920060	16.7778
104920154	16.9167
104920159	18.75
104920187	18.5556
104920219	18.5556
104920241	18.5556
104920321	18.5556
104920323	18.5556
104920412	18.5556
104920424	18.5556
104920437	18.5556
104920441	18.5556
104920662	18.5556
104920886	18.5556
104920916	23.7778
104920918	15.4167
104920990	13.5556
104921343	12.9444
104921447	12.9444
104921464	12.9444
104921694	12.9444
104921798	13.0833
104921960	12.9444
104922118	15.4167
104922145	12.3333
104922226	14.1944
104922288	13.5278
104922289	13.5278
104922410	13.5278
104922418	13.5278
104922448	13.7222
104922659	12.5
104922673	12.5833
104922710	12.5556
104922880	12.7222
104923075	11.5556
104923180	12.6389
104923308	11.1944
104923407	11.1944
104923853	11
104923957	11
104923958	11.8056
104923992	10.9722
104924099	11.1111
104924114	7.41667
104924221	1.16667
104924246	2.11111
104924498	1.94444
104924559	2.05556
104924595	2.63889
104924694	2.08333
104924862	4.58333
104924932	4
104924939	5.05556
104924945	4.27778
104924946	4.27778
104925064	4.80556
104925143	5.91667
104925149	4.80556
104925196	4.66667
104925319	4.94444
104925382	4.94444
104925385	4.38889
104925456	4.38889
104925579	7.36111
104925582	4.41667
104925657	4.77778
104925702	9.25
104925789	8.88889
104925859	9.33333
104925929	8.94444
104926045	8.97222
104926062	9.77778
104926122	9.02778
104926217	9.02778
104926241	9.02778
104926371	9.22222
104926396	9.13889
104926423	8.77778
104926531	8.58333
104926555	9.83333
104926581	7.19444
104926582	8.16667
104926929	8.13889
104926964	8
104927170	8
104927177	9.25
104927334	8.47222
104927387	8.47222
104927421	9.16667
104927452	9.19444
104927525	10.5278
104927546	9.69444
104927843	9.33333
104927986	9.69444
104928005	9.61111
104928584	13.25
104928682	6.02778
104928690	6.77778
104928714	6.11111
104928747	6.66667
104928845	6.72222
104929385	6.61111
104929661	6
104929662	6.02778
104929831	7.61111
104929962	5.63889
104930065	5.66667
104930119	5.72222
104930300	5.58333
104930373	5.58333
104930630	6.38889
104930633	4.80556
104930643	4.69444
104930701	5.25
104931019	4.52778
104931109	6.77778
104931442	6.44444
104931461	6.44444
104932017	7.16667
104932201	5.47222
104932515	4.69444
104932715	4.77778
104933047	12.1111
104933152	10.8056
104933554	10.8056
104933760	10.8056
104933864	11.6667
104934025	11.1389
104934137	10.9444
104934157	10.9444
104934373	11.8056
104934423	12
104934558	11.1389
104934654	11.1389
104935454	11.1389
104935860	11.5
104936102	10.6389
104936957	10.6111
104937439	10.9167
104937474	10.6389
104937731	12.5556
104937877	10.2222
104938050	10.4722
104938352	10.3333
104938499	12.3333
104941315	9.69444
104941480	9.69444
104941600	10.1389
104941949	11.2222
104941969	8.69444
104942151	9.55556
104942275	9.13889
104942785	10.6389
104942874	7.66667
104942990	7.86111
104943199	7.66667
104944048	8.5
104944412	7.55556
104944529	7.55556
104944681	7.75
104944815	7.83333
104944842	8.19444
104944843	6.38889
104944853	7.52778
104944874	1
104944890	1.02778
104944891	2.55556
104944918	1.83333
104945001	2.47222
104945079	2.33333
104945270	2.05556
104945427	1.66667
104945995	2.36111
104946157	1.63889
104946218	2.13889
104947002	2.08333
104947759	2.11111
104948166	2.08333
104948197	1.94444
104948224	1.86111
104948341	5.86111
104948568	3.86111
104948602	3.55556
104948715	3.63889
104948894	4.25
104949026	4.41667
104949942	3.5
104950120	4.77778
104950391	6.16667
104952389	5.13889
104952392	5.63889
104953172	5.5
104954010	5.44444
104954068	5.44444
104954129	5.44444
104954706	5.44444
104955044	5.44444
104955085	5.61111
104955910	6.58333
104960857	3.72222
104961066	2.77778
104961134	6.27778
104961172	5.86111
104961373	5.19444
104963146	5.11111
104963625	5.27778
104963830	5.52778
104963880	7.02778
104964036	5.88889
104964045	5.94444
104964218	7
104964489	5.41667
104964711	7.44444
104964844	7.33333
104964948	7.58333
104965998	6.97222
104966343	6.97222
104966459	7.30556
104966650	7.11111
104967044	8.27778
104967611	6.72222
104968014	6.91667
104968273	6.61111
104968312	6.86111
104968503	7.91667
104969054	5.33333
104969155	5.33333
104969263	5.5
104970135	5.5
104970182	5.22222
104971057	1.69444
104971158	2.38889
104971907	6
104973665	5.11111
104973981	5.5
104974011	6
104974602	5.19444
104974848	5.88889
104975128	5.41667
104975811	5.44444
104976224	5.41667
104976409	5.41667
104976502	7.33333
104977414	5.69444
104977866	6.13889
104977956	4.69444
104978042	4.80556
104978204	4.52778
104978276	4.80556
104978403	5.66667
104978411	5.52778
104978663	5.69444
104979161	3.25
104979475	3.47222
104980641	8.08333
104981750	4.41667
104982166	4.63889
104982225	4.41667
104982638	4.75
104982997	4.41667
104983358	4.41667
104983883	6.66667
104984232	5.36111
104984958	5.69444
104984973	5.36111
104985020	5.36111
104985774	5.83333
104985883	5.61111
104986051	7.16667
104986814	7.61111
104987100	6.02778
104987270	5.91667
104987285	5.94444
104987852	6.63889
104988075	4.69444
104988214	4.86111
104988339	4.69444
104989059	7.27778
104989159	6.55556
104989193	7.61111
104989228	5.77778
104989498	6.05556
104989719	5.61111
104990087	5.77778
104990356	5.61111
104991275	6.75
104992202	4.75
104992419	4.61111
104992517	5
104992636	4.30556
104992840	4.80556
104992907	4.61111
104992977	4.30556
104993055	4.19444
104993387	5.83333
104993566	5
104993722	5.19444
104994079	4.88889
104994173	4.86111
104994334	8.27778
104995238	5
104996087	6
104996130	5.66667
104996781	5.66667
104997019	5.66667
104997293	5.66667
104997561	5.66667
104997727	5.77778
104997846	6.5
104997962	4.52778
104998451	2.72222
104998924	2.61111
104999104	2.66667
104999133	2.80556
104999276	4.75
104999538	2.47222
104999604	3.63889
105000117	3.33333
105000800	3.83333
105000822	3.5
105001101	3.5
105001157	3.5
105001164	5.63889
105002360	4.19444
105002645	4.08333
105002647	4.25
105002653	3.25
105002655	5.16667
105002734	6.16667
105002778	5.52778
105003362	6.02778
105003434	5.88889
105003523	5.77778
105003620	5.77778
105003662	5.77778
105003716	5.77778
105004055	5.88889
105004286	7.66667
105004292	4.72222
105004299	3.88889
105004679	4.08333
105004905	3.72222
105005288	4.05556
105005512	3.33333
105005973	3.38889
105006644	4.38889
105006984	3.72222
105006996	2.33333
105007024	3.47222
105007916	4.08333
105008517	3.11111
105009411	3.88889
105009904	3.88889
105009981	4.11111
105010132	3.63889
105010354	4.41667
105010710	3.94444
105010885	3.94444
105011740	3.94444
105012038	4.16667
105012142	5.33333
105012410	5.27778
105012992	2.94444
105013127	5.38889
105013330	4.27778
105013655	4.27778
105014430	6.47222
105014579	5.63889
105014603	6.47222
105015015	6.13889
105015608	6.13889
105015711	6.13889
105015716	6.13889
105015742	6.13889
105015888	7.80556
105015972	5.52778
105016143	6.02778
105016297	5.69444
105016325	5.80556
105016503	5.69444
105016588	7.02778
105016649	3.02778
105016652	2.91667
105016686	4.19444
105016742	4.05556
105016925	4.94444
105017212	6.61111
105017406	4.5
105017491	4.38889
105017709	4.83333
105018664	4.25
105018811	4.36111
105019317	4.55556
105019344	7.41667
105019553	6.52778
105019562	6.44444
105019578	6.58333
105019864	6.41667
105019916	6.41667
105019944	9.5
105020345	7.11111
105020568	7.44444
105020601	7.11111
105020626	7.11111
105020757	9.05556
105020775	6.88889
105021202	7.22222
105021235	6.88889
105021292	6.88889
105022215	7.22222
105023218	7.02778
105024307	7.47222
105024741	5.88889
105025185	5.61111
105026596	6.27778
105026882	5.97222
105027547	7.16667
105027586	5.94444
105027611	5.05556
105028819	4.38889
105029317	5.94444
105029950	5.58333
105030381	5.13889
105030437	5.13889
105030454	5.13889
105030492	6.66667
105031487	5.63889
105032044	5.77778
105032592	3.41667
105032893	3.63889
105033079	3.36111
105034566	2.66667
105034833	1.02778
105035007	0.944444
105035058	1.27778
105035060	0.694444
105035062	0.611111
105035064	2.16667
105035066	2.41667
105035068	2.08333
105035070	3.41667
105035138	3.08333
105035434	4.52778
105035609	4.44444
105035669	9.80556
105035694	8.66667
105035983	8.5
105036119	8.5
105036131	8.13889
105036183	8.44444
105036544	8.11111
105036657	8.13889
105036841	8.44444
105036858	8.41667
105036928	8.25
105036969	8.30556
105037020	8.58333
105037035	7.27778
105037127	9.44444
105037212	10.0278
105037253	9.44444
105037385	9.30556
105037400	9.5
105037426	12.2222
105037481	9.08333
105037794	9.08333
105038019	9.75
105038085	9.25
105038097	9.25
105038380	9.25
105038529	9.55556
105038589	9.63889
105039045	7.22222
105039222	7.38889
105039351	7.25
105039455	9.97222
105040544	6.83333
105040639	6.58333
105041093	8.22222
105041871	7.86111
105041966	7.36111
105042101	7.66667
105042516	7.66667
105042986	7.5
105043191	8.02778
105043468	6.11111
105043510	5.05556
105043736	4.36111
105044828	5
105045192	4.08333
105045236	5.97222
105045410	5.61111
105045442	6.77778
105045654	5.69444
105045719	5.36111
105045783	5.88889
105046257	5.08333
105046761	5.5
105046924	5.77778
105046962	4.47222
105047033	4.97222
105047358	3.61111
105048422	2.69444
105048682	3.05556
105048727	3.33333
105048850	3.44444
105048859	0.972222
105049176	1.08333
105049252	0.888889
105049453	1.25
105049622	0.638889
105049652	0.25
105049858	1.61111
105049963	1.55556
105050052	1.41667
105050097	1.77778
105050103	1.36111
105050124	1.5
105050144	2.77778
105050279	3.69444
105050311	3.55556
105050398	3.55556
105050439	3.55556
105050558	3.61111
105050775	2.88889
105050856	3.25
105051242	3.05556
105051584	3.44444
105051657	3.16667
105051958	3.16667
105051977	3.16667
105052081	4.11111
105052453	3.02778
105052494	3.55556
105052495	3.27778
105052514	3.27778
105052686	3.33333
105052896	3.97222
105052944	3.08333
105053437	2.77778
105053994	3.58333
105054217	0.0833333
105054277	1.69444
105054567	1.61111
105054576	1.94444
105054651	1.55556
105054695	2.86111
105054703	2.05556
105054856	1.44444
105054969	1.66667
105054970	1.72222
105055257	0.972222
105055331	2.36111
105055390	1.69444
105055710	1.25
105055822	2.5
105055823	2.41667
105055880	1.86111
105056212	2.22222
105056383	1.86111
105056420	3.05556
105056863	3.19444
105057006	2.02778
105057010	2.88889
105057020	4.02778
105057035	3.94444
105057057	4.22222
105057108	3.13889
105057211	3.13889
105057244	4.02778
105057292	3.11111
105057301	4.19444
105057493	0.694444
105057986	1.61111
105058111	2.13889
105058228	2.47222
105058252	2.86111
105058253	2.36111
105058589	2.69444
105058835	3.22222
105058845	2.13889
105059250	2.5
105059294	3.61111
105059397	0.972222
105059404	0.888889
105059408	1.41667
105059831	0.694444
105059871	0.555556
105059958	3.25
105060172	4.13889
105060290	4.80556
105060445	4.41667
105060653	4.41667
105060906	4.44444
105061045	5.47222
105061064	4.55556
105061537	5.36111
105061695	4.88889
105061939	4.47222
105062156	4.91667
105062326	4.66667
105062347	7.88889
105062348	3.63889
105062417	4.30556
105062637	5.05556
105062915	4.13889
105063328	4.13889
105063585	4.66667
105063626	4.80556
105063867	3.63889
105063963	3.63889
105064195	1.88889
105064630	2.80556
105064937	0.138889
105065554	0.333333
105065662	0.888889
105066254	0.0833333
105067065	1.69444
105067340	0.666667
105067343	1.02778
105067898	0.972222
105068026	0.694444
105068202	1.19444
105068370	0.222222
105068667	0.25
105068905	0.888889
105069316	1.13889
105069435	0.694444
105069654	1.27778
105069922	0.666667
105069923	0.666667
105069941	0.861111
105070286	1.69444
105070306	1.16667
105070422	1.16667
105070675	1.44444
105070885	1.52778
105070948	1.52778
105070983	0.805556
105071429	1.22222
105071527	0.805556
105071917	2.22222
105072037	1.97222
105072238	2.44444
105072418	2.22222
105072703	1.97222
105072840	1.91667
105072926	5.05556
105073499	2
105073836	3.25
105074181	4.52778
105074410	5.44444
105074521	5.02778
105074896	4.75
105075223	4.75
105075289	5.08333
105075450	4.88889
105075612	5.61111
105075833	5.13889
105076163	3.38889
105076250	3.47222
105076606	2.11111
105076777	3.97222
105076908	1.25
105076980	2.08333
105077257	2.11111
105077548	1.83333
105077793	2
105077797	1.38889
105077848	1.58333
105078023	1.25
105078156	4.08333
105078309	3.19444
105078501	3.16667
105078665	2.97222
105078685	3.5
105078785	4.44444
105078952	3.44444
105079012	3.5
105079095	2.75
105079200	3.27778
105079595	2.55556
105080154	2.52778
105080792	3.52778
105081436	0.861111
105081795	0.583333
105081959	1.05556
105082180	1.55556
105082322	1.5
105082961	1.22222
105082972	1.38889
105083041	1.83333
105084223	1.75
105084569	0.555556
105084601	0.416667
105084604	0.222222
105084606	0.222222
105084655	0.25
105084816	0.222222
105084888	0.916667
105084900	0.194444
105084902	0.194444
105085231	1.19444
105085423	0.916667
105085474	1.52778
105085504	0.888889
105085545	1.02778
105085855	2.63889
105085912	1.13889
105085965	1.77778
105086009	1.38889
105086354	0.694444
105086542	1.80556
105086824	0.694444
105087180	1
105087647	1.08333
105087782	1.33333
105087797	1.25
105088636	5.22222
105088938	5.55556
105089431	6
105089994	5.55556
105090390	5.36111
105090922	5.36111
105090953	5.55556
105090955	6.63889
105090957	5.80556
105090959	5.80556
105090961	5.80556
105091308	6
105091347	6.25
105091493	5.11111
105091771	5.16667
105092209	4.52778
105092254	5.13889
105092449	5
105092830	5.69444
105092985	6.11111
105093243	6.25
105093400	5.63889
105093460	5.63889
105094146	5.63889
105094153	5.63889
105094154	5.63889
105094210	7.44444
105094217	1.97222
105094451	2.30556
105094981	2.05556
105094988	1.55556
105095073	4.27778
105095078	2.5
105095421	3.11111
105095495	3.69444
105095514	2.83333
105095839	6.55556
105095912	5.30556
105095963	5.30556
105096006	5.61111
105096115	5.58333
105096116	4.61111
105096123	5.22222
105096226	5.80556
105096282	5.97222
105096528	5.86111
105096613	5.44444
105096643	6.41667
105096765	6.08333
105096794	6.08333
105096799	6.08333
105096833	6.08333
105096856	6.16667
105097301	7.72222
105097397	2.13889
105097609	1.77778
105097925	0.861111
105098052	1.80556
105098642	0.916667
105098736	3.25
105098780	2.58333
105098884	2.47222
105099056	2.25
105099072	2.16667
105099141	2.11111
105099223	4.08333
105099224	1.52778
105099274	2.25
105099322	2
105099336	1.69444
105099360	5.61111
105099415	4.27778
105099505	6.75
105099571	6.05556
105099810	8.58333
105099854	7.83333
105099923	7.63889
105099943	7.63889
105100563	7.63889
105100701	8.02778
105100760	6.91667
105100875	6.91667
105101126	7.72222
105101175	4.97222
105101188	3.80556
105101255	8.61111
105101264	7.69444
105101570	7.55556
105101738	9.58333
105101866	8.80556
105101893	10.75
105102028	8.41667
105102147	8.41667
105102219	8.41667
105102701	8.41667
105103026	8.41667
105103095	8.41667
105103157	8.41667
105103222	8.94444
105103224	7.22222
105103249	2.16667
105103261	2.22222
105103465	3.52778
105103735	0.194444
105103776	0.583333
105103960	0.638889
105104359	0.444444
105104372	1
105104709	0.75
105104721	1.75
105104909	1.11111
105104986	0.222222
105105139	0.611111
105105164	0.888889
105105526	0.166667
105105609	1.83333
105106027	1.36111
105106059	1.5
105106066	1.41667
105106085	1.27778
105106226	1.30556
105106310	1.86111
105106345	2.27778
105106373	1.88889
105106375	2.02778
105106406	2.16667
105106530	3.38889
105106760	1.94444
105106779	2.44444
105106862	1.61111
105106912	2.44444
105107006	1.38889
105107062	2.30556
105107199	1.75
105107251	1.22222
105107293	1.27778
105107454	1.30556
105108074	1.11111
105108109	1.80556
105108110	1.02778
105108144	2.52778
105108273	2.55556
105108341	3.22222
105108365	3.13889
105108421	3.41667
105108422	2.94444
105108468	3.75
105108504	3.19444
105108878	3.41667
105108925	4.63889
105108970	1.83333
105109028	1.08333
105109086	1.80556
105109146	1.16667
105109147	0.861111
105109177	1.83333
105109318	0.361111
105109423	0.277778
105109550	1.02778
105109567	0.75
105109624	0.166667
105109997	0.527778
105110014	1.80556
105110186	0.944444
105110256	0.777778
105110335	3.02778
105110455	1.33333
105110459	2
105110467	1.97222
105110490	2.33333
105110506	1.80556
105110514	2.08333
105110891	3.19444
105110923	1.36111
105110953	2.19444
105111068	0.833333
105111371	2.47222
105111554	1.38889
105111559	1.94444
105111563	1.77778
105111611	1.19444
105111622	3.02778
105111680	1.05556
105111766	0.916667
105111977	3.88889
105111979	2.52778
105111981	2.13889
105111983	2.72222
105111985	2.44444
105111987	2.44444
105111991	3.19444
105111993	4.77778
105111995	4.30556
105111997	4.30556
105111999	5.38889
105112058	5.77778
105112202	4.72222
105112204	3.86111
105112228	5
105112235	2.91667
105112237	3.91667
105112351	3.11111
105112406	2.5
105112417	2.02778
105112454	2.86111
105112484	2.83333
105112487	3.61111
105112631	3.86111
105112634	3.30556
105112694	3.30556
105113383	4.55556
105113405	4.66667
105113466	2.83333
105113495	3.13889
105113661	3.91667
105113673	2
105113697	2.25
105113699	2.05556
105113964	1.66667
105114115	2
105115087	0.861111
105115512	0.611111
105115527	1.86111
105115551	0.722222
105115814	1.44444
105116508	0.722222
105116558	1.36111
105116695	0.694444
105116717	1.5
105117025	1.19444
105117078	1.69444
105117109	1.66667
105117356	1.77778
105118051	1.36111
105118138	1.16667
105118754	0.916667
105118811	2.77778
105119512	1.30556
105119679	1.58333
105119766	1.52778
105120139	1.88889
105120333	1.02778
105120864	1.88889
105120949	2.36111
105121136	2.27778
105121231	1.55556
105121724	3.44444
105121919	3.11111
105121968	3.11111
105122022	3.11111
105122123	3.11111
105122328	3.11111
105122569	3.11111
105122610	3.36111
105122632	3.55556
105122633	2.11111
105122789	2.11111
105122857	2.22222
105123328	2.69444
105123435	1.63889
105123884	2.63889
105123897	2.27778
105124098	1.83333
105124279	1.83333
105124467	2.13889
105124481	2.55556
105125027	1.22222
105125454	0.472222
105125712	0.75
105125814	0.222222
105126190	0.194444
105126204	0.0833333
105126722	0.138889
105126998	0.0555556
105127061	0.166667
105127145	0.25
105127244	0.0555556
105127247	1.30556
105127503	1.47222
105127504	1.61111
105127544	1.52778
105127584	1.72222
105127625	1.88889
105127658	2.75
105128061	1.61111
105128313	2.13889
105128403	2.75
105128732	1.80556
105129212	1.47222
105129271	1.69444
105129285	0.722222
105129760	0.666667
105129961	1.66667
105130020	0.222222
105130037	0.444444
105130044	0.0833333
105130148	0.0833333
105130155	0.166667
105130299	0.111111
105130514	1.94444
105130606	1
105130757	0.944444
105130825	1.30556
105130933	1.30556
105131226	1.05556
105131391	0.222222
105131572	0.472222
105131594	0.361111
105131910	0.25
105131938	1.55556
105131993	0.194444
105132554	0.166667
105132692	0.583333
105132719	0.583333
105132925	0.611111
105133000	0.805556
105133109	0.583333
105133114	0.555556
105133281	1.36111
105133342	0.222222
105133701	0.25
105133885	0.888889
105134008	0.0555556
105134076	0.277778
105134197	0.777778
105134385	0.361111
105134445	0.333333
105134498	1.80556
105134536	2.22222
105135010	1.83333
105135226	2.47222
105135451	2
105135458	1.66667
105135460	1.61111
105135464	2.02778
105135466	0.888889
105135468	0.944444
105135470	1.05556
105135472	0.972222
105135474	1.08333
105135476	1.55556
105135478	1.25
105135496	1.52778
105135523	1.27778
105135592	0.5
105135597	1.11111
105135649	0.5
105135704	0.722222
105135982	1.5
105136073	1.30556
105136109	0.972222
105136351	1.69444
105136579	1
105136657	1.30556
105136799	1.88889
105136936	1.80556
105137144	1.38889
105137573	1.5
105137622	1.25
105137641	1.25
105137660	1.61111
105137791	2
105137844	1.08333
105137902	0.944444
105137910	1
105138012	1.63889
105138396	0.555556
105138404	0.833333
105138606	0.361111
105138622	1.75
105138627	2.13889
105138721	1.72222
105138757	1.69444
105138873	2.41667
105138891	1.58333
105139091	1.80556
105139143	1.30556
105139158	1.19444
105139178	2.11111
105139396	0.638889
105139479	0.777778
105139548	1.30556
105139641	0.916667
105139655	1.22222
105140007	1.5
105140259	1.08333
105140277	1
105140465	0.916667
105140479	1.63889
105140582	0.75
105140728	1.66667
105140823	1.08333
105140852	0.472222
105141235	1.97222
105141304	1.58333
105141320	3.58333
105141521	2.5
105141539	3.22222
105141541	2.61111
105141575	3.16667
105141576	2.44444
105141586	2.55556
105141611	3.38889
105141653	0.944444
105141705	0.805556
105141754	0.333333
105141773	0.5
105141802	0.333333
105141811	1.25
105141864	0.527778
105141867	1.52778
105141872	1.75
105141922	3.25
105141948	2.41667
105141956	2.27778
105142011	2.63889
105142012	2.88889
105142047	2.58333
105142151	2.88889
105142164	2.72222
105142168	2.58333
105142193	1.36111
105142254	2.27778
105142274	2.08333
105142278	1.63889
105142309	2.25
105142487	1.36111
105142659	2.33333
105142745	1.61111
105142792	1.11111
105142818	2.63889
105142970	3.55556
105143033	3.08333
105143048	2.91667
105143058	2.91667
105143375	3.66667
105143552	2.22222
105144065	2.5
105144294	2.47222
105144317	1.61111
105144367	1.19444
105144403	1.44444
105144471	1.25
105144473	0.5
105144489	0.638889
105144602	1
105144920	1.69444
105145247	1.86111
105145380	1.72222
105145487	1.80556
105145646	2.11111
105145665	1.86111
105145686	1.61111
105145921	2.63889
105146130	2
105146287	2.11111
105146375	2.61111
105146459	2.08333
105146524	2.27778
105146622	2.27778
105146677	2.25
105146679	0.666667
105146740	1.38889
105146810	1
105146857	1.44444
105146877	1.16667
105146929	1.36111
105147218	1.16667
105147265	2.44444
105147285	1.38889
105147589	1.13889
105147595	1.61111
105147627	1.77778
105147628	1.33333
105148181	2.86111
105148295	1.33333
105148595	1.55556
105148662	1.5
105148668	2
105148745	1.05556
105148956	0.888889
105149123	0.75
105149125	0.666667
105149257	1.77778
105149315	1.80556
105149352	1.36111
105149502	1.61111
105149512	2
105149521	2
105149525	2.05556
105149608	1.61111
105149847	2.44444
105149896	1.88889
105149900	1.91667
105149948	2.27778
105149949	2.22222
105149971	1.38889
105150455	1.30556
105150709	1.30556
105150773	1.55556
105150815	1.22222
105151023	0.972222
105151250	1.13889
105151252	1.13889
105151255	0.583333
105151268	0.944444
105151367	0.777778
105151371	1.30556
105151410	1.30556
105151707	1.41667
105151763	0.861111
105151779	1.44444
105152117	1.19444
105152183	1.77778
105152378	1.38889
105152387	0.416667
105152437	0.555556
105152597	1.44444
105152645	0.833333
105152754	0.888889
105152895	1.22222
105153028	1.05556
105153342	0.75
105153455	1.69444
105153554	1.38889
105153555	0.944444
105153567	1.19444
105153777	1.55556
105154202	1.05556
105154383	1.33333
105154445	0.722222
105154520	1.25
105154557	1.11111
105154582	2.38889
105154776	1.91667
105154790	2.22222
105154911	2.11111
105155090	1.88889
105155139	1.91667
105155215	2.47222
105155238	1.88889
105155295	1.80556
105155521	1.02778
105155550	0.722222
105155629	1.94444
105155637	1.36111
105155734	1.63889
105155920	1.33333
105155947	1.88889
105156008	1.55556
105156023	2.38889
105156259	1.19444
105156307	1.94444
105156321	2.94444
105156353	2.58333
105156415	3.80556
105156417	5.38889
105156487	3.69444
105156720	3.69444
105156783	5.25
105156958	4.75
105157063	4.75
105157146	4.75
105157152	5.08333
105157275	4.13889
105157287	3.77778
105157292	4.47222
105157344	4.61111
105157348	0.944444
105157353	1.86111
105157364	1.22222
105157368	1.52778
105157404	1.61111
105157420	1.16667
105157432	1.11111
105157533	1.30556
105157546	0.361111
105157706	0.305556
105157750	1.30556
105157784	0.611111
105158001	1.19444
105158025	1
105158026	0.916667
105158041	1.44444
105158087	1.25
105158141	1.05556
105158167	1.08333
105158245	0.833333
105158357	1.22222
105158381	0.472222
105158601	1.16667
105158648	0.694444
105158892	1.36111
105159057	1.25
105159160	1.05556
105159229	1.19444
105159597	2.05556
105159674	1
105159809	1.30556
105160118	0.805556
105160189	1.19444
105160261	1.05556
105160357	0.583333
105160414	0.527778
105160465	0.555556
105160603	0.75
105160643	0.916667
105160849	0.694444
105160932	1.58333
105160934	1.05556
105160952	1.27778
105161013	1.86111
105161078	1.69444
105161526	2.05556
105161539	2.80556
105161820	1.5
105162050	1.83333
105162244	1.61111
105162823	2.69444
105162937	1.13889
105162957	1.33333
105162986	0.694444
105163064	2.80556
105163133	1.5
105163572	1.66667
105163581	1.80556
105163637	1.88889
105163886	1.63889
105164001	1.5
105164580	1.55556
105164676	0.388889
105164697	0.166667
105164733	0.5
105164744	0.888889
105164978	1.5
105165214	0.694444
105165281	0.805556
105165719	1
105166059	3.05556
105166062	1.41667
105166064	2.83333
105166201	2.30556
105166264	2.44444
105166443	3.27778
105166444	3.38889
105166553	4.36111
105166806	3.02778
105166973	3.72222
105167112	2.91667
105167444	4.47222
105167505	5.47222
105167540	3.91667
105167544	5.25
105167594	4.72222
105167607	5.72222
105167812	4.80556
105168009	5.61111
105168169	5.05556
105168197	5.27778
105168456	5.08333
105168724	4.75
105168725	6.5
105169112	5.47222
105169271	6.80556
105169314	6.27778
105169579	6.44444
105169670	5.5
105169778	5.86111
105169779	5.91667
105169875	5.91667
105169920	2.16667
105169955	2.30556
105169975	2.75
105170067	3.33333
105170130	3.38889
105170535	3.08333
105170552	3.27778
105170620	2.91667
105170698	2.91667
105170737	3.27778
105170877	4
105170903	3.58333
105170932	2.94444
105171038	2.94444
105171141	8.75
105171178	5.58333
105171215	5.58333
105171226	5.61111
105171287	5.36111
105171307	4.97222
105172062	5.88889
105172130	6.25
105172131	5.55556
105172230	4.83333
105172296	4.47222
105172299	4.5
105172677	4.47222
105172853	5.33333
105172895	3.30556
105172899	3.38889
105172926	4.75
105173070	4.47222
105173228	4.52778
105173298	4.61111
105173350	5.08333
105173351	3.61111
105173356	4
105173357	2.44444
105173390	2.16667
105173519	2.30556
105173669	2.08333
105173723	0.472222
105173797	0.25
105173883	0.694444
105173894	0.805556
105174146	0.972222
105174240	0.555556
105174320	0.694444
105174328	1.19444
105174515	0.555556
105174535	0.333333
105174965	0.75
105175328	0.444444
105175443	0.277778
105175501	1.16667
105176233	0.527778
105176292	0.666667
105176981	0.611111
105177014	0.555556
105177393	0.888889
105177446	0.861111
105177550	1.02778
105177668	0.555556
105177851	0.305556
105177930	1.25
105178023	0.25
105178040	0.361111
105178243	2.38889
105178569	1.33333
105178770	3.02778
105178843	3.25
105178898	3.25
105178987	2.83333
105179297	4.19444
105179352	3.52778
105179400	3.52778
105179536	3.52778
105179956	4.13889
105179961	1.58333
105179996	1.5
105180141	1.86111
105180243	1.80556
105180587	1.77778
105180596	1.94444
105180794	2.22222
105180809	2.72222
105180815	0.555556
105180827	0.555556
105180861	1.11111
105181146	0.722222
105181164	0.944444
105181790	0.138889
105182034	0.722222
105182117	1.80556
105182144	1.55556
105182240	1.66667
105182783	1.33333
105182932	1.86111
105183093	2.19444
105183126	1.05556
105183127	1.66667
105183137	1.27778
105183148	0.777778
105183168	0.138889
105184065	0.611111
105184086	1
105184310	0.972222
105184530	1.63889
105184770	1.91667
105185034	2.52778
105185409	1.83333
105185453	1.72222
105185593	3.02778
105185774	3.41667
105185783	2.75
105185899	3.47222
105185925	3.55556
105186237	3.72222
105186493	3.5
105186631	2.63889
105187074	3.11111
105187087	3
105187711	2.41667
105189681	2.69444
105189690	3.86111
105190096	2.44444
105190129	3.05556
105190281	3.63889
105190312	3.52778
105191465	3.08333
105192380	2.94444
105192707	3.19444
105193237	2.80556
105193509	2.55556
105193673	2.16667
105193707	2.08333
105193723	2.5
105194120	2.38889
105194297	1.63889
105194418	2.36111
105194429	2.88889
105194697	2.63889
105194776	2.30556
105194837	3.38889
105194993	4.16667
105195407	5.44444
105196016	4.47222
105196182	4.58333
105196222	4.30556
105196262	4.16667
105196600	4.16667
105196634	4.47222
105197306	4.16667
105197566	4.97222
105198105	4.16667
105198362	4.16667
105198919	4.97222
105199020	5.16667
105199158	3.72222
105199203	5.72222
105199522	3.63889
105199605	3.75
105199696	4.36111
105199730	5.05556
105199739	3.83333
105199897	3.16667
105199948	3.16667
105200049	3.47222
105200094	3.16667
105200107	3.22222
105200290	3.16667
105200462	4.30556
105200497	1.75
105200581	2.05556
105200930	1.5
105201010	1.97222
105201082	1.55556
105201091	1.55556
105201267	2.94444
105201357	1.58333
105201393	2.11111
105201434	1.75
105201612	2.02778
105201615	2.02778
105201672	2.22222
105202067	2.52778
105202185	2.55556
105202187	1.19444
105202223	1.16667
105202257	3
105202268	4.33333
105202516	3.72222
105202614	3.94444
105202720	3.91667
105202764	4.08333
105202799	3.91667
105202834	3.91667
105202836	3.94444
105202838	3.55556
105202840	3.55556
105202844	3.55556
105202856	3.61111
105202858	3.55556
105202863	3.44444
105202870	4.88889
105203088	4.55556
105203181	4.61111
105203248	4.80556
105203485	4.83333
105203574	4.33333
105203610	4.58333
105203639	4.30556
105203686	4.30556
105203735	4.30556
105204007	4.41667
105204028	4.30556
105204155	4.30556
105204328	4.30556
105204399	4.30556
105204436	4.47222
105204484	4.38889
105204671	3.72222
105205036	4.02778
105205188	4.08333
105205438	4.25
105205501	4.11111
105205669	3.61111
105205750	3.80556
105205799	1.72222
105205813	1.63889
105205872	2.52778
105205938	2
105206169	2.30556
105206209	1.97222
105206707	2
105206745	2.33333
105206776	2.38889
105206780	2.25
105206867	2.25
105206897	2.55556
105206954	2.30556
105207039	2.47222
105207273	2.58333
105207363	5.38889
105207738	3.19444
105207748	3.02778
105207752	3.16667
105207772	3.69444
105207799	3.05556
105208297	3.19444
105208488	3.77778
105208504	3.05556
105208674	3.11111
105208889	3.19444
105209095	3.69444
105209256	3.69444
105209519	3.58333
105210035	3.58333
105210348	3.77778
105210535	3.63889
105210667	3.33333
105210719	4.27778
105210729	4.19444
105210913	4.19444
105211157	4.36111
105211238	5.02778
105211264	4.86111
105211315	5.19444
105211629	4.41667
105211678	5.25
105211679	4.69444
105211818	4.69444
105211872	4.75
105212015	6.36111
105212104	4.08333
105212399	4.16667
105212447	4.13889
105212450	4
105212542	5.47222
105212563	3.44444
105212590	3.80556
105212594	3.33333
105212659	5.22222
105212687	3.86111
105212693	5.22222
105212749	4.66667
105212799	6.25
105212808	5.63889
105212848	5.63889
105212874	5.97222
105212886	4.61111
105212892	4.97222
105213025	4.63889
105213039	5
105213047	5.83333
105213050	4.11111
105213069	4.38889
105213070	3.22222
105213086	4
105213087	3.33333
105213198	4
105213352	3.77778
105213380	2.44444
105213393	2.22222
105213402	3.02778
105213467	3.80556
105213475	4.83333
105213484	3.55556
105213509	3.55556
105213584	3.75
105213595	4.30556
105213603	4.11111
105213676	4.11111
105213699	4.47222
105213715	2.80556
105213728	3.75
105213749	3.25
105213847	1.47222
105213864	2.41667
105213922	3.86111
105213928	3.88889
105214260	3.97222
105214264	3.41667
105214265	3.86111
105214272	4.69444
105214273	4.80556
105214297	4.25
105214307	4.08333
105214335	4.88889
105214375	4.30556
105214387	5.22222
105214406	2.25
105214412	2.55556
105215718	1.55556
105215743	1.75
105215792	2.61111
105215794	1.94444
105215798	1.80556
105215803	2.58333
105215806	1.80556
105215833	1.69444
105215848	2.11111
105215851	1.27778
105215863	0.527778
105216140	0.166667
105216146	0.361111
105216152	1.58333
105216160	1.13889
105216163	1.02778
105216184	0.972222
105216186	2.02778
105216192	0.833333
105216214	0.583333
105216221	2.94444
105216226	0.916667
105216232	1.30556
105216233	1.19444
105216238	1.27778
105216247	0.777778
105216274	0.888889
105216285	1.5
105216304	1.25
105216508	1.19444
105216543	1.11111
105216547	1.02778
105216576	1.72222
105216602	0.416667
105216675	0.555556
105216691	0.777778
105216722	0.861111
105217234	0.555556
105217237	0.555556
105217669	0.555556
105217836	0.444444
105217865	0.555556
105217877	0.916667
105217879	0.222222
105217891	1.25
105217987	0.638889
105218076	1.66667
105218275	1.77778
105218319	1.41667
105218361	1.75
105218445	3.11111
105218477	2.61111
105218838	2.83333
105218870	3.41667
105219162	3.02778
105219218	4.36111
105219219	3.88889
105219322	4.19444
105219365	4.91667
105219703	4.88889
105219924	4.22222
105220042	3.91667
105220273	3.91667
105220327	3.91667
105220348	4.05556
105220444	6.08333
105220494	2.75
105220705	3.38889
105220845	2.77778
105221073	4.11111
105221135	3.36111
105221198	3.36111
105221250	4.02778
105221284	3.05556
105221285	3.05556
105221421	3.13889
105221503	3.55556
105221585	1.52778
105221662	2.27778
105221672	2.11111
105221711	1.75
105221846	1.80556
105221894	2.08333
105221944	3.08333
105221947	2.41667
105222208	2.86111
105222307	1.75
105222318	1.75
105222436	2.47222
105222583	1.13889
105222710	0.666667
105222758	0.583333
105222831	0.722222
105222883	0.611111
105223100	0.666667
105223136	0.972222
105223139	0.972222
105223173	1
105223295	2.77778
105223479	2.30556
105223507	2.44444
105223640	2.61111
105223643	1.80556
105223649	1.94444
105223657	3.52778
105223661	2.80556
105223672	2.13889
105223687	2.27778
105223831	1.61111
105223914	1.75
105224049	2.72222
105224175	2.02778
105224211	2.41667
105224243	2.08333
105224365	2.08333
105224412	3.75
105224586	1.72222
105224630	2.05556
105224752	1.66667
105224793	2.02778
105224850	1.33333
105224887	1.41667
105224949	0.944444
105224969	1.47222
105225093	1.19444
105225179	1.11111
105225237	1.77778
105225241	1.86111
105225336	1.36111
105225482	1.33333
105225506	1.33333
105225604	1.33333
105225636	1.75
105225641	1.33333
105225680	1.44444
105225751	1.44444
105225946	1.33333
105225948	1.75
105226137	1.33333
105226155	2.52778
105226172	1.63889
105226644	2.61111
105226646	3.52778
105226756	2.63889
105226834	1.88889
105226938	2.27778
105227563	1.47222
105228058	1.75
105228277	1.88889
105228320	1.05556
105228325	1.16667
105228329	1.58333
105228679	1
105228723	1.05556
105228919	1.13889
105228992	1
105229074	1
105229075	1.16667
105229452	1.75
105229473	1.91667
105229504	1.80556
105229538	1.47222
105229666	1.47222
105229697	2.41667
105229770	0.861111
105229979	2.16667
105230083	2.02778
105230084	1.97222
105230110	2.52778
105230124	2.02778
105230136	1.5
105230670	1.41667
105230891	1.36111
105230970	1.30556
105231003	1.30556
105231167	1.30556
105231585	1.30556
105231755	1.30556
105231898	1.36111
105231961	1.30556
105232034	1.30556
105232146	1.52778
105232271	2.11111
105232287	2.05556
105232299	2.66667
105232305	2.66667
105232306	2.61111
105232326	2
105232469	2.27778
105232658	1.66667
105232676	1.5
105232731	1.44444
105232890	0.888889
105232929	1.11111
105233092	2.27778
105233097	1.66667
105233294	2
105233329	1.72222
105233415	0.861111
105233421	1.5
105233422	0.972222
105233445	1.05556
105233511	1.66667
105233520	1.19444
105233583	1.25
105234054	1.80556
105234055	2.02778
105234167	2.97222
105234168	2
105234426	2.19444
105234516	1.66667
105234712	2.38889
105234801	1.5
105234823	1.80556
105234993	0.722222
105235022	0.694444
105235031	0.694444
105235196	1
105235342	0.861111
105235371	0.805556
105235412	1
105235522	0.833333
105235755	1
105235822	1.19444
105236161	2.27778
105236200	1.41667
105236343	2
105236536	1.83333
105236581	1.55556
105236603	3.05556
105236621	1.08333
105236699	1.47222
105236931	1.22222
105237043	1.80556
105237054	0.861111
105237115	1.22222
105237257	2.11111
105237284	2.13889
105237421	2.05556
105237484	2.08333
105237619	2
105237623	4.02778
105237635	2.13889
105237639	1.05556
105237643	1.02778
105237666	0.916667
105237670	0.805556
105237674	1.02778
105237777	0.944444
105237921	1.75
105238269	1.72222
105238744	2.22222
105239223	1.52778
105239411	0.944444
105239505	2.05556
105239715	0.527778
105239888	0.388889
105239961	1
105239981	0.5
105240172	0.861111
105240817	0.583333
105240846	0.75
105241003	0.777778
105241142	0.583333
105241153	1.11111
105241347	0.638889
105241445	2.02778
105241782	0.527778
105241906	1.83333
105241913	0.694444
105241948	0.916667
105242254	0.833333
105242274	2.05556
105242363	0.666667
105242441	1.27778
105242446	0.888889
105242449	0.611111
105242511	1.66667
105242597	0.138889
105242707	0.222222
105242834	0.194444
105242881	0.138889
105242978	2.22222
105243111	1.33333
105243139	1.72222
105243183	1.72222
105243290	1.33333
105243349	1.5
105243574	2
105243616	0.388889
105243680	0.305556
105243681	0.861111
105243766	0.111111
105243860	0.416667
105244023	1.61111
105244028	1.52778
105244062	1.52778
105244095	1.22222
105244257	1.52778
105244258	1.02778
105244326	0.944444
105244366	0.555556
105244463	0.861111
105244568	0.222222
105244686	1.38889
105244893	0.694444
105244932	1.66667
105245020	1.30556
105245095	0.944444
105245126	1.38889
105245222	1.08333
105245361	2.5
105245399	0.861111
105245525	1.61111
105245668	1.5
105245747	1.5
105246077	1.36111
105246295	2.13889
105246680	1.86111
105246704	2.75
105246744	1.88889
105246762	2
105246796	1.30556
105246873	1.30556
105246997	1.69444
105247175	1.55556
105247304	1.27778
105247389	0.0277778
105247432	0.166667
105247436	0.222222
105247788	0.0277778
105247893	1.47222
105248122	0.5
105248240	1.25
105248330	0.694444
105249091	2.88889
105249196	1.97222
105249430	2.61111
105249508	2.5
105249542	2.02778
105249777	2.80556
105249995	2.19444
105250071	1.86111
105250284	3.38889
105250638	0.25
105250909	0.138889
105250964	0.555556
105251291	0
105251486	0.0555556
105251556	0.611111
105251720	0.444444
105251902	0.555556
105251988	0.472222
105252112	0.472222
105252370	1.63889
105252402	0.5
105252483	0.388889
105252682	0.583333
105252852	1.11111
105252881	0.194444
105253388	3.44444
105253428	2.44444
105253435	4.91667
105253690	4.16667
105254062	4.16667
105254101	4.69444
105254225	4.88889
105254270	4.02778
105254293	4.36111
105254326	5.88889
105254544	3.91667
105254758	2.05556
105254781	2.19444
105254837	1.97222
105254852	2.36111
105254871	2.61111
105254902	2.75
105254906	2.22222
105255076	2.02778
105255088	4.08333
105255120	2.33333
105255262	2.16667
105255288	2.16667
105255535	3.36111
105255753	2.52778
105255758	2.52778
105255900	2.33333
105255930	3.44444
105255948	2.61111
105256032	4.66667
105256168	3.75
105256312	4.13889
105256398	3.94444
105256553	3.75
105256648	4.36111
105256683	3.97222
105256717	2.75
105256766	2.83333
105256812	2.77778
105257046	2.66667
105257060	2.80556
105257169	2.66667
105257463	2.77778
105257531	3.61111
105257536	2.19444
105257618	3.75
105258022	2.44444
105258046	2.52778
105258127	2.88889
105258177	2.58333
105258294	2.94444
105258572	2.86111
105258624	2.91667
105258683	2.27778
105258704	2.11111
105258729	2.27778
105258985	2.19444
105259082	2.77778
105259721	1.61111
105260015	1.75
105260040	2.30556
105260075	2.02778
105260344	1.36111
105260391	0.972222
105260395	0.666667
105260399	2.66667
105260442	1.69444
105260456	3.30556
105260490	2.41667
105260745	2.41667
105260804	3
105260805	2.75
105260851	1.41667
105260869	2.44444
105260980	1.63889
105261057	1.75
105261151	1.66667
105261152	2.55556
105261232	1.36111
105261405	0.75
105261474	1.22222
105261519	0.916667
105261576	1.36111
105261671	1.02778
105261804	1.02778
105261863	1.83333
105261971	1.05556
105262216	1.05556
105262375	0.888889
105262380	0.75
105262395	2.41667
105262609	0.972222
105262767	1.5
105262849	1.02778
105262955	1.77778
105262984	0.75
105263022	0.805556
105263246	1.16667
105263532	1.11111
105263652	1
105263683	1.16667
105263821	2.66667
105264005	2.38889
105264315	2.86111
105264324	2.19444
105264326	1.94444
105264328	3.55556
105264569	3.55556
105264586	3.94444
105264604	3.13889
105264664	3.97222
105264669	3
105264680	1.52778
105264684	1.47222
105264713	1.13889
105264990	1.02778
105265012	1
105265124	1.13889
105265165	0.916667
105265207	2.02778
105265401	1.55556
105265577	1.80556
105265630	2.83333
105265656	1.55556
105265676	1.97222
105265803	2
105265919	2
105266097	1.61111
105266299	1.69444
105266345	1.97222
105266670	1.69444
105266879	1.52778
105266995	0.944444
105267084	1.88889
105267175	1.72222
105267240	2.41667
105267398	2.11111
105267541	2.25
105267571	2.08333
105267717	2.5
105267988	2.33333
105268051	1.86111
105268350	1.02778
105268510	1.02778
105268712	1.02778
105268715	1.22222
105268748	0.972222
105268840	0.416667
105268875	0.833333
105269006	0.527778
105269019	0.972222
105269225	1
105269582	1.44444
105270308	1.08333
105270434	1.38889
105270518	1.05556
105270565	1.33333
105270642	1.44444
105270700	2.19444
105270967	2.19444
105271089	2.19444
105271138	1.69444
105271144	1.91667
105271799	1.75
105271874	2.27778
105271939	0.805556
105272062	2.25
105272116	1.33333
105272311	1.83333
105272476	1.44444
105272483	1.88889
105272504	2.33333
105272661	1.77778
105272768	0.805556
105272855	2.63889
105273438	1.47222
105273578	2.05556
105273622	1.83333
105274005	1.69444
105274387	1.91667
105274906	2.86111
105275053	0.861111
105275770	1.02778
105275774	3.36111
105276064	2.16667
105276207	3.33333
105276211	3.91667
105276224	3.91667
105276441	3.91667
105276553	4.58333
105276646	3.88889
105276647	3.91667
105276815	3.72222
105276915	3.72222
105277494	4.88889
105277530	1.77778
105278002	2
105278307	0.833333
105278557	1
105279529	1.44444
105279532	1.30556
105279596	1.44444
105279916	0.777778
105280121	1.16667
105280137	1.25
105280157	0.972222
105280291	0.555556
105280379	0.611111
105280496	0.972222
105280537	0.833333
105280680	0.611111
105280794	0.75
105281319	2.63889
105281366	1.13889
105281475	1.22222
105281721	1.27778
105281725	1.08333
105281746	2.13889
105281750	0.527778
105281765	0.472222
105281795	0.388889
105281829	0.444444
105282032	1.55556
105282241	1.86111
105282286	2.11111
105282313	1.69444
105282400	1.22222
105282721	1.86111
105282950	0.694444
105283023	0.75
105283327	0.611111
105283332	0.888889
105283538	1.11111
105283550	0.472222
105283629	0.472222
105283719	1.30556
105284033	0.527778
105284041	0.555556
105284204	0.5
105284238	0.305556
105284255	0.138889
105284259	0.388889
105284287	0.388889
105284331	0.555556
105284332	0.833333
105284333	0.583333
105284537	0.583333
105284548	0.666667
105284703	1.5
105284745	1.47222
105285064	1.44444
105285320	1.77778
105285919	2.13889
105286070	1.11111
105286407	1.97222
105286499	1.72222
105286558	1.69444
105286698	1.61111
105286725	1.75
105286990	1.41667
105287103	1.75
105287241	2.61111
105287429	2.16667
105287459	2.16667
105287547	2.16667
105287552	3.11111
105287662	2.41667
105287700	2.91667
105287736	1.55556
105288030	1.91667
105288045	1.44444
105288066	1.25
105288089	3.02778
105288178	2.19444
105288180	2.19444
105288369	3.13889
105288572	2.44444
105288574	2.44444
105288613	2.44444
105288615	2.88889
105288621	1.72222
105288771	2.22222
105288802	1.88889
105288846	2.08333
105289242	1.38889
105289453	1.22222
105289752	1.63889
105289828	0.75
105289829	1.5
105289964	2.58333
105290310	1.91667
105290402	2.72222
105290770	5.16667
105291000	4.5
105291012	4.44444
105291150	4.44444
105291229	4.44444
105291352	4.44444
105291598	4.44444
105291615	4.61111
105291709	4.44444
105291854	4.44444
105292014	6.02778
105292264	5.61111
105292393	4.27778
105292588	4.47222
105292793	1.91667
105293179	2.25
105293612	2.02778
105294032	2.55556
105294459	3.80556
105294468	1.97222
105294525	3.33333
105294548	2.52778
105294636	2.52778
105294647	3.52778
105294658	3.47222
105294716	2.80556
105294764	2.97222
105294793	4.5
105294813	1.72222
105294867	3.72222
105294934	4.13889
105295110	3.86111
105295159	4.69444
105295207	4.30556
105295268	5.36111
105295284	4.33333
105295367	4.52778
105295436	5
105295619	4.86111
105295646	5.61111
105295668	6.61111
105295802	5.61111
105295895	9.44444
105296025	7.91667
105296289	7.91667
105296307	7.91667
105296396	7.91667
105296410	8.13889
105296697	7.91667
105296735	7.91667
105297279	8.77778
105297445	7.41667
105297485	7.11111
105297585	5.47222
105297589	10.5278
105297609	7.61111
105297623	7.61111
105297627	7.61111
105297670	7.61111
105297737	7.61111
105297836	7.77778
105298362	8.36111
105298363	6.72222
105298697	5.41667
105298734	6.69444
105298767	2.77778
105298811	3.05556
105298924	2.83333
105299161	1.88889
105299181	2.05556
105299214	1.38889
105299335	1.05556
105299438	0.916667
105300129	0.972222
105300281	1.91667
105300332	0.722222
105300559	1.02778
105300707	1.05556
105301255	2.44444
105301293	2.22222
105301480	2.55556
105301577	2.97222
105301675	1.94444
105301698	2.36111
105301785	2.19444
105301977	1.44444
105302018	3.47222
105302026	1.55556
105302058	1.83333
105302155	2.19444
105302352	1.08333
105302487	0.916667
105302748	1.33333
105302929	0.805556
105302967	0.916667
105303401	1.38889
105303600	0.722222
105303672	0.833333
105303825	0.777778
105304270	1.13889
105304391	0.527778
105304437	2.36111
105304652	1.88889
105305053	2.08333
105305274	3.33333
105305326	2.47222
105305519	3.22222
105305886	2.88889
105306040	1.52778
105306043	1.58333
105306081	3.33333
105306120	0.944444
105306149	2.58333
105306167	1.5
105306181	2.77778
105306212	2.13889
105306284	5.69444
105306290	2.86111
105306355	2.86111
105306490	2.86111
105306593	3.25
105306810	2.63889
105306881	2.75
105306941	1.88889
105307135	4.11111
105307362	4.44444
105307363	4.08333
105307364	4.88889
105307497	5.05556
105307504	5.5
105307506	5.11111
105307509	5.11111
105307531	5.11111
105307586	5.80556
105308075	4.88889
105308130	4.19444
105308809	3.25
105309258	3
105309869	4
105309873	3.88889
105310492	3.44444
105311168	3.44444
105311169	3.44444
105311380	3.66667
105311570	3.47222
105312099	3.52778
105312551	4.25
105313589	0.0555556
105313762	0.0277778
105314235	0.0833333
105314903	0.0277778
105315415	0.333333
105315920	0.333333
105315949	0.694444
105316208	0.194444
105316230	0.916667
105316528	1.13889
105317074	0.666667
105318599	0.972222
105318852	1.55556
105319323	0.388889
105319865	1.61111
105320914	0.361111
105321193	0.638889
105321526	0.916667
105321632	0.527778
105322069	0.222222
105322303	0.111111
105322556	0.805556
105322617	0.138889
105323167	3.30556
105323373	2.30556
105323818	3.80556
105323934	3.02778
105324638	3.02778
105325273	3.94444
105326029	3.38889
105326655	3.86111
105326664	3.22222
105326872	2.61111
105327369	1.63889
105327519	2.02778
105327582	0.472222
105327709	0.0277778
105327751	0.166667
105328655	0.75
105328882	0.194444
105328967	0.305556
105329010	0.305556
105329474	0.138889
105329548	1.41667
105329580	0.916667
105330335	1.38889
105331501	0.972222
105331787	1.38889
105331913	0.833333
105332300	1.16667
105332322	0.5
105332803	0.277778
105332889	0.111111
105333657	1.13889
105333683	0.5
105333921	0.25
105333980	1.19444
105334105	0.416667
105334291	2.77778
105334376	1.02778
105335459	1.19444
105335460	1.63889
105336381	1.19444
105336718	3.16667
105337323	1.25
105337657	2.69444
105338176	2.5
105338355	1.83333
105338674	2.08333
105338837	2.58333
105338880	2.11111
105339419	2.30556
105339472	2.27778
105339551	2.16667
105339706	1.88889
105339912	1.47222
105339914	1.44444
105339960	3.08333
105340273	2.22222
105340307	1.75
105340490	2.16667
105340918	1.91667
105340982	1.77778
105341034	1.44444
105341315	1.38889
105341525	2.05556
105341772	0.361111
105342064	0.388889
105342114	0.694444
105342532	0.444444
105342570	0.416667
105342627	0.305556
105342690	0.277778
105342888	0.833333
105342946	0.111111
105343200	1.80556
105343336	1.05556
105343470	1.27778
105343509	1.16667
105343842	1.41667
105343918	0.861111
105343935	1.11111
105344176	0.833333
105344361	1.94444
105344388	1.11111
105345466	1.41667
105345588	1.77778
105345762	1.27778
105345825	1.55556
105345986	1.5
105346410	0.916667
105346513	0.944444
105346831	0.833333
105346877	0.833333
105346882	1.61111
105346895	0.888889
105347236	0.416667
105347404	1.33333
105347410	0.944444
105348650	0.5
105348710	0.388889
105348779	0.75
105348854	0.75
105348871	0.138889
105348924	0.138889
105349091	0.777778
105349105	0.0833333
105349179	0.583333
105349216	0.111111
105349245	0.333333
105349390	0.138889
105349421	0.194444
105349530	1.08333
105349538	0.805556
105349570	0.972222
105349626	1.13889
105349740	1.19444
105350084	0.75
105350138	1.25
105350441	1.19444
105350559	0.583333
105350619	0.25
105350984	0.555556
105351207	0.222222
105351361	1.41667
105351467	1.08333
105351580	1.47222
105351832	1.22222
105351994	1.63889
105352657	1.86111
105352785	1.52778
105353040	2.11111
105353543	1.69444
105353561	1.52778
105353568	0.888889
105353739	0.861111
105353743	0.305556
105354523	0.472222
105354551	0.666667
105354605	0.777778
105354791	0.194444
105355006	0.444444
105355176	1.05556
105355332	0.666667
105355377	0.472222
105355457	0.388889
105355564	1.13889
105355599	0.388889
105355761	0.388889
105355809	0.194444
105355941	0.444444
105356178	0.194444
105356209	0.222222
105356311	0.694444
105356381	0.527778
105356506	0.611111
105356568	0.277778
105356587	0.666667
105356740	0.166667
105356896	0.138889
105357260	0.388889
105357278	0.611111
105357323	0.972222
105357807	0.527778
105357895	0.583333
105357919	0.638889
105357920	1
105358176	0.111111
105358391	0.111111
105358424	0.916667
105358450	0.583333
105359200	1.08333
105359266	0.833333
105359295	1.22222
105359554	0.833333
105359751	1.05556
105359843	1.86111
105360246	0.611111
105360279	0.694444
105360302	1.58333
105360354	1.88889
105360549	2.30556
105360975	1.77778
105361024	2.27778
105361075	3.13889
105361166	2.75
105361711	2.80556
105361879	2.91667
105362054	2.58333
105362240	3.47222
105362363	1.77778
105362370	0.666667
105362503	0.777778
105363017	0.722222
105363073	0.194444
105363397	0.416667
105363470	0.222222
105363507	0.75
105363628	0.333333
105363900	0.305556
105363996	0.166667
105364247	0.333333
105364319	0.0833333
105364421	0
105364425	0.0833333
105364643	0.611111
105364934	0.166667
105365013	0.166667
105365147	0.166667
105365428	0.527778
105365599	0
105365746	0.388889
105365779	0.361111
105365928	0.166667
105365929	0.777778
105366505	0.416667
105366542	0.722222
105366624	0.111111
105366896	1.13889
105367737	0.361111
105367982	1.33333
105368199	0.666667
105368222	0.888889
105368424	0.527778
105368910	0.944444
105368911	0.138889
105369043	0
105369408	0
105369674	0.722222
105369713	0
105370110	0.0277778
105370124	0.777778
105370271	0
105370562	0.0833333
105371122	0.388889
105371335	0
105371387	0.583333
105371571	0.638889
105372355	0.777778
105373121	1.19444
105373330	0.861111
105373513	1.05556
105373619	1.02778
105373959	0.888889
105374431	1.36111
105374432	0.416667
105374445	0.444444
105374476	0.361111
105374580	0.583333
105374983	0.0277778
105375690	0.0277778
105375691	0.166667
105375764	0.722222
105375873	0.472222
105376123	0.722222
105376126	1.36111
105376400	0.861111
105376490	0.861111
105376719	0.555556
105377482	0.888889
105377655	0.611111
105378118	0.333333
105378128	0.666667
105378129	1.22222
105378418	1.61111
105378513	2.13889
105378541	2.38889
105378971	1.63889
105380068	2.72222
105380675	2.27778
105380821	1.83333
105380832	0.694444
105381294	1.86111
105381515	0.305556
105381898	0.305556
105382046	1.58333
105382258	0.666667
105383084	0.166667
105383299	1.13889
105383384	1.83333
105383473	0.944444
105383545	1.02778
105384196	0.777778
105384949	1.44444
105385149	0.805556
105385317	0.277778
105385330	1.22222
105385476	1.58333
105385605	1.22222
105385916	1.36111
105387017	2.72222
105387388	2.91667
105387400	3.11111
105387662	2.66667
105388336	3.27778
105388341	3.63889
105388558	3.11111
105389308	2.77778
105389622	2.94444
105393175	1.52778
105393279	1.75
105393361	1.63889
105393371	1.63889
105393417	2.08333
105393448	1.77778
105393450	2.02778
105393550	2.08333
105393620	1.75
105393662	1.11111
105393663	1.41667
105394000	1.38889
105394079	2.27778
105394083	1.47222
105394087	1.38889
105394618	1.13889
105394674	1.44444
105394829	0.25
105395480	0.305556
105395830	0.611111
105396900	0.277778
105397805	0.305556
105398735	0.416667
105398901	0.5
105398916	0.416667
105399143	0.25
105399408	0.333333
105399461	0.444444
105400624	0.361111
105400772	0.277778
105401021	0.611111
105401022	0.972222
105401540	1.30556
105401636	1.02778
105402478	0.861111
105402500	0.916667
105402736	1.61111
105402808	0.861111
105402977	0.444444
105403403	1.38889
105403526	0.666667
105403786	1.47222
105403865	1.63889
105404276	1.86111
105404669	1.11111
105404751	1.36111
105405148	1.55556
105405238	0.416667
105405361	1.05556
105405936	0.361111
105405940	0.444444
105406312	0.277778
105406323	0.638889
105406515	0.527778
105406517	0.388889
105406534	0.361111
105406583	0.416667
105406912	0.916667
105407410	0.555556
105407562	1.08333
105407921	0.472222
105408203	0.472222
105408229	1
105408968	0.194444
105409253	0.361111
105409415	0.194444
105409906	0.527778
105409968	0.25
105410409	0.527778
105410628	0.333333
105410637	0.5
105410648	0.666667
105410692	0.5
105410695	0.805556
105410925	1
105410967	1.08333
105411837	0.611111
105412151	1.66667
105412255	1
105412718	1.11111
105413391	0.916667
105414007	2
105414189	0.5
105414767	0.305556
105415079	1.52778
105415886	0.555556
105417402	1.86111
105417432	1.52778
105417434	1.86111
105418096	1.69444
105418099	1.80556
105418101	1.75
105418439	3.16667
105418557	0.527778
105418614	0.888889
105419511	1.02778
105420025	1.19444
105420402	1.05556
105420930	0.5
105421103	0.444444
105421137	0.833333
105421165	0.444444
105421330	0.972222
105422073	0.583333
105422252	0.472222
105422450	0.583333
105422912	0.0277778
105423303	0.277778
105423485	0.0555556
105423525	0.0833333
105423564	0.0833333
105424337	0
105424339	0.0277778
105424341	0.0833333
105424343	0.194444
105424345	0.555556
105424347	0.222222
105424560	0.222222
105424703	0.25
105425169	0.194444
105425181	0.166667
105425536	0.0833333
105425615	0.0277778
105425865	0.166667
105425894	0
105425903	0
105425905	0.5
105426166	0.25
105426441	0.25
105426457	0.25
105426496	0.25
105426589	0.25
105426619	0.638889
105426620	0
105426784	0.111111
105427521	0.388889
105428022	0.555556
105428351	0.472222
105428424	0.166667
105428429	0.75
105428549	0.111111
105428648	1.86111
105428965	0.888889
105429219	0.833333
105429239	1.27778
105429691	0.888889
105430251	0.861111
105430442	1.36111
105430496	0.388889
105430628	0.222222
105430716	1.52778
105430871	1.05556
105430896	1.33333
105431264	1.61111
105431395	1.5
105431478	1.08333
105432104	1.94444
105432149	0.222222
105432250	0.111111
105432338	1.11111
105432394	0.222222
105432406	0.222222
105432596	0.666667
105432680	0.777778
105432685	0.361111
105432715	0.361111
105432719	1.88889
105432907	0.333333
105433032	0.472222
105433325	0.694444
105433618	1.19444
105433660	0.416667
105433775	0.361111
105433987	0.833333
105434298	1.25
105434314	0.722222
105434496	0.75
105434861	1.80556
105435102	1.02778
105435124	1.55556
105435131	1.05556
105435608	1.27778
105435679	0.972222
105435745	2.41667
105435829	1.05556
105436094	1.63889
105436273	1
105436346	2.25
105436359	1.77778
105437004	1.33333
105437357	1.30556
105437468	1.5
105437771	1.30556
105437873	0.444444
105437875	0.861111
105437901	0.361111
105438149	0.861111
105438246	0.305556
105438288	1.33333
105438306	1.97222
105438335	1.11111
105438382	1.25
105438445	1.94444
105438473	1.11111
105438754	3.38889
105438911	0.444444
105439020	0.555556
105439229	1.11111
105439339	1.02778
105439940	1.69444
105439994	0.861111
105440046	0.777778
105440055	3.11111
105440152	1.38889
105440215	1.86111
105440216	1.5
105440303	2.58333
105440347	0.361111
105440839	0.416667
105440958	1.27778
105441099	1.36111
105441197	1.33333
105441652	1.08333
105442341	1.44444
105442349	2.02778
105442356	0.416667
105442357	0.611111
105442380	0.666667
105442433	0.694444
105442763	0.722222
105443141	0.444444
105443174	1.52778
105443242	1.5
105443592	1.41667
105444191	1.41667
105445524	1.69444
105445872	1.02778
105446080	2.27778
105446100	1.19444
105446618	1.05556
105446719	1.72222
105447140	1.88889
105447210	2.30556
105447230	1.58333
105448054	2.08333
105448144	2.08333
105449006	1.63889
105449050	1.41667
105449053	0.527778
105449900	0.5
105450941	0.0277778
105450945	0.833333
105450986	0.194444
105451419	0.194444
105451420	0.194444
105451500	0.305556
105451639	0.138889
105452279	1.11111
105452577	0.777778
105452591	0.75
105452745	1.5
105452888	0.694444
105453022	1.02778
105453198	1.05556
105453361	0.694444
105453503	0.25
105453545	0.555556
105453606	0.5
105453682	0.388889
105453832	0.444444
105453852	0.972222
105454004	0.388889
105454013	0.5
105454014	1.27778
105454018	0.0833333
105454019	0.388889
105454023	1.58333
105454026	0.305556
105454030	0.555556
105454047	1.02778
105454061	1.30556
105460368	1.94444
105460417	1.44444
105460465	1.52778
105460466	1.5
105460520	2.11111
105460524	2.13889
105460528	2.86111
105460532	3.22222
105460533	3.30556
105460541	2.88889
105460604	3.05556
105460693	2.72222
105460727	3
105461562	2.66667
105462190	2.13889
105462260	2.80556
105462343	2.30556
105462507	0.777778
105463019	0.111111
105463149	0.138889
105463504	0.138889
105463608	0.666667
105463792	0.694444
105463836	2.11111
105463873	1.30556
105464206	1.72222
105464349	1.86111
105465143	1.36111
105465308	2.94444
105465419	0.944444
105465444	0.944444
105465509	1.25
105466067	0.944444
105466547	0.861111
105467953	0.361111
105467986	1.47222
105468446	0.833333
105468500	0.75
105468825	0.861111
105468950	1.80556
105469150	0.555556
105469170	0.472222
105469261	1.05556
105471306	0.305556
105471572	0.25
105471622	0.194444
105472053	0.0833333
105472469	0.444444
105472861	0.583333
105473237	0.277778
105473348	0.277778
105474191	1.88889
105474751	0.0833333
105474849	0.194444
105474964	0.666667
105475870	0.222222
105475884	0.111111
105476055	0.111111
105476310	0.0555556
105476314	0.138889
105476437	0.111111
105476463	0.25
105476472	1.11111
105476590	2.30556
105476625	2.38889
105476880	3
105476902	2.72222
105477056	2.86111
105477061	2.72222
105477062	2.72222
105477249	2.72222
105477250	2.72222
105477341	2.75
105477446	3.63889
105477529	0.305556
105477748	0.472222
105477817	0.194444
105478118	1.69444
105478184	1.19444
105478190	2.30556
105478401	2.30556
105478567	2.36111
105478617	2.13889
105478801	1.69444
105478961	1.72222
105478962	1.97222
105479052	1.63889
105479137	1.86111
105479158	0.944444
105479297	0.805556
105479625	0.833333
105479748	0.666667
105479760	0.805556
105480114	1.94444
105480115	0.444444
105480147	0.666667
105480196	0.805556
105480220	0.694444
105480247	2.05556
105480473	1.44444
105480577	1.69444
105481037	1.11111
105481215	2.19444
105481245	2
105481432	0.944444
105482358	1.16667
105482384	1.02778
105482435	1.75
105482458	0.111111
105482460	0.222222
105482496	2.05556
105482511	2.16667
105482805	1.80556
105482825	1.75
105482826	1.91667
105482921	2.55556
105482962	2.30556
105482986	1.97222
105483051	1.30556
105483143	2.27778
105483332	0.0833333
105483363	0.0833333
105483367	0.694444
105483545	0.388889
105483674	0.333333
105483765	0.25
105484240	2.02778
105484241	1
105484467	1.77778
105484514	1.83333
105484564	1.5
105484763	1.91667
105484873	1.75
105485004	1.41667
105485163	1.41667
105485164	3.08333
105485269	1.22222
105485513	0.916667
105486207	2.02778
105486383	1.44444
105486567	4.80556
105486625	3.33333
105486979	3.13889
105487023	5.30556
105487159	4.63889
105487289	4.63889
105487407	6.08333
105488190	4.88889
105488224	4.88889
105488494	7.52778
105488735	4.94444
105488772	6.08333
105488948	4.86111
105488949	4.86111
105488984	5.44444
105489037	3.77778
105489146	3.77778
105496907	4.47222
105497017	2.36111
105497398	2.05556
105497696	2.38889
105498222	1.77778
105498224	0.916667
105498405	1.52778
105498679	3.22222
105498695	5.52778
105498924	5.19444
105499077	5.16667
105499100	5.16667
105499144	5.16667
105499532	5.16667
105499535	6.72222
105499595	5.44444
105499620	6
105499797	8.47222
105499832	5.86111
105499986	6.33333
105500228	5.69444
105500315	5.25
105500347	8.41667
105500482	9.55556
105500487	8.05556
105500534	8.05556
105500681	8.05556
105500682	8.05556
105500686	8.25
105500724	8.80556
105500730	4.94444
105500931	5.11111
105501201	5.30556
105501476	4.5
105501489	2.22222
105501501	2
105501517	2.05556
105501641	5.02778
105501688	5
105501946	6.36111
105502164	5.88889
105502347	5.88889
105502444	5.88889
105502454	5.88889
105502492	5.88889
105502776	5.88889
105502796	8.77778
105502837	1.58333
105502997	1.58333
105502998	1.58333
105503225	4.19444
105503550	1.44444
105503553	2.83333
105503554	1.86111
105503833	4.52778
105503900	5.19444
105503968	5.97222
105504030	5.72222
105504046	5.69444
105504051	5.36111
105504052	6.44444
105504085	6.47222
105504540	6.44444
105504553	5.33333
105504585	7.27778
105504702	5.66667
105505241	5.66667
105505274	6.33333
105505401	4.36111
105505490	4.80556
105505907	4.75
105506040	5.19444
105506127	2.72222
105506693	2.80556
105507438	3.13889
105507732	2.16667
105507910	2.22222
105507935	2.75
105508268	1.72222
105508270	1.08333
105508477	1.02778
105508478	0.694444
105508722	0.75
105508732	0.416667
105508791	0.555556
105508832	1.05556
105508990	1
105508992	1.63889
105509072	1.55556
105509103	1.5
105509161	1.13889
105509238	0.916667
105509242	0.861111
105509437	0.861111
105509491	1.91667
105509586	1.77778
105509627	1.77778
105509831	1.77778
105509858	1.77778
105509964	1.77778
105509995	2.33333
105510109	1.83333
105510199	1.83333
105510225	1.83333
105510258	1.83333
105510303	1.83333
105510349	1.83333
105510401	1.83333
105510437	1.83333
105510493	2.19444
105510532	1.41667
105510547	2.72222
105510550	2.25
105510567	2.25
105510571	2.25
105510600	2.30556
105510645	2.19444
105510655	2.19444
105510684	2.19444
105510789	2.19444
105510875	2.30556
105510878	1.80556
105510913	1.91667
105510940	1.80556
105510993	1.86111
105511181	1.86111
105511214	2.63889
105511331	2.52778
105511370	2.52778
105511389	2.52778
105511408	2.52778
105511426	2.52778
105511496	3.11111
105511504	2.33333
105511519	2.05556
105511599	2.05556
105511652	2.13889
105511656	2.05556
105511752	2.05556
105511788	2.05556
105511858	2.05556
105511897	2.30556
105511934	2.13889
105511935	1.44444
105511936	1.86111
105512015	0.611111
105512020	0.611111
105512025	0.555556
105512162	0.75
105512290	0.638889
105512310	1.36111
105512466	1.27778
105512467	1.30556
105512496	1.38889
105512607	1.36111
105512785	1.22222
105512918	1.22222
105512935	1.22222
105512992	1.88889
105513029	1.55556
105513070	1.55556
105513148	1.55556
105513182	1.55556
105513368	1.55556
105513515	1.55556
105513674	1.61111
105513721	2.25
105513748	0.916667
105513755	0.916667
105513802	0.916667
105513839	0.916667
105513976	1.66667
105514006	1.27778
105514151	1.38889
105514350	1.22222
105514355	1.25
105514380	2.08333
105514546	1.11111
105514691	0.833333
105514783	0.777778
105514795	1.13889
105514935	0.833333
105515165	1.66667
105515218	1
105515268	0.75
105515294	1
105515372	0.722222
105515495	1.69444
105515622	0.722222
105515779	0.638889
105515892	2.05556
105516123	1.58333
105516234	1.86111
105516336	1.38889
105516364	1.61111
105516411	1.38889
105516513	1.38889
105516691	1.38889
105516708	1.5
105516717	1.86111
105516738	1.83333
105516870	0.916667
105516976	1.13889
105516983	0.75
105517483	0.916667
105517503	1.11111
105517516	0.194444
105517541	0.416667
105517615	0.194444
105517622	0.861111
105517663	1.16667
105517706	0.777778
105517728	1.63889
105517729	0.944444
105517785	1.33333
105517804	0.611111
105517835	1.13889
105517933	0.361111
105518304	0.277778
105518703	0.25
105518783	1.30556
105518796	0.972222
105518797	0.916667
105518928	1.05556
105519043	0.805556
105519069	1.33333
105519076	1.44444
105519326	1.38889
105519549	1.30556
105519875	1.16667
105519886	1.13889
105519902	1.41667
105520218	1.61111
105520750	1.30556
105520756	1.47222
105520826	2.33333
105520923	0.75
105521239	1.22222
105521589	0.222222
105521647	0.277778
105521795	0.388889
105521888	0.25
105522208	0.444444
105522395	0.166667
105522716	0.5
105523100	0.361111
105523161	0.694444
105523215	0.611111
105523313	2.05556
105523328	1.52778
105523335	1.22222
105523362	1.41667
105523366	2.88889
105523398	0.666667
105523566	2.38889
105523611	2.86111
105523685	2.44444
105523798	2.08333
105523806	2.52778
105523829	2.16667
105523849	2.13889
105523956	3.52778
105524092	0.472222
105524597	0.666667
105524645	0.611111
105524660	0.5
105524722	0.611111
105524764	0.611111
105524906	0.916667
105525060	1.44444
105525438	1.25
105525494	1
105525536	0.888889
105525774	2.05556
105525889	1.83333
105526091	0.777778
105526166	1.02778
105526291	0.805556
105526867	1.22222
105526895	0.416667
105526943	0.305556
105527244	0.166667
105527275	0.222222
105527512	0.277778
105527607	0.222222
105527867	0.388889
105528002	0.194444
105528216	0.555556
105528217	0.777778
105528225	1
105528226	0.5
105528470	0.75
105528471	1.94444
105528724	0.5
105528950	0.611111
105529192	0.694444
105529376	0.75
105529471	0.555556
105529539	1.19444
105529709	1.11111
105529772	0.972222
105529828	1.13889
105529867	1.08333
105529900	1.58333
105530041	0.527778
105530124	0.861111
105530202	0.388889
105530261	0.361111
105530263	1.11111
105530280	0.666667
105530326	0.388889
105530469	1.38889
105530640	0.444444
105530740	0.722222
105530936	0.555556
105530957	1.25
105531313	0.611111
105531333	1.25
105531726	0.583333
105531746	1.19444
105531753	0.805556
105532061	1.36111
105532062	0.611111
105532298	0.833333
105532351	0.805556
105532398	0.5
105532495	1.88889
105532864	1.30556
105533099	1.25
105533104	1.08333
105533182	1.97222
105533422	1.25
105533455	2.19444
105533560	1.83333
105533607	1.61111
105533628	1.22222
105535324	1.72222
105535385	0.916667
105535464	0.416667
105535887	0.194444
105536126	0.638889
105536267	0.333333
105536982	1.11111
105537123	0.666667
105537165	0.5
105537270	1
105537282	0.583333
105537864	0.722222
105537947	0.194444
105538091	0.777778
105538156	0.222222
105538220	1.97222
105538453	0.944444
105538484	2.33333
105538548	1.33333
105538626	1.5
105538667	1.58333
105538831	0.916667
105539016	1.05556
105539381	1.25
105539705	1.44444
105539851	1.52778
105539886	1.86111
105540052	1.77778
105540308	2.16667
105540510	2.69444
105540659	1.5
105541566	2.80556
105541754	3
105541773	4.69444
105541784	4.52778
105541789	4.11111
105541796	4.11111
105541801	4.25
105541806	4.38889
105541811	6.91667
105541982	5.58333
105542062	6.05556
105542552	4.66667
105542584	4.97222
105542702	4.80556
105543002	6.08333
105543129	4.47222
105543259	5
105543454	3.94444
105543536	3.77778
105543745	7.61111
105544365	5.5
105544479	6.33333
105544608	7.47222
105544715	6.86111
105544792	6.69444
105544934	6.69444
105544952	6.69444
105544977	6.69444
105545150	7.41667
105545444	5.02778
105545603	5.77778
105545614	3.61111
105545723	3.36111
105545820	2.86111
105546122	3.66667
105546149	2.97222
105546562	4.02778
105546567	2.91667
105546599	3.94444
105546601	1.80556
105546614	1.5
105546887	2.27778
105547272	4.30556
105547574	4.11111
105548038	4.66667
105548057	4.05556
105548496	4.05556
105548668	4.05556
105548792	4.41667
105549026	2.86111
105549274	3.94444
105549739	2.11111
105550061	2.66667
105550207	3.55556
105550334	3.38889
105550422	2.94444
105550630	5.77778
105550672	4.16667
105551287	4.16667
105551471	5.88889
105551809	4.25
105551875	6.86111
105551902	4.63889
105552407	4.63889
105552841	4.63889
105553007	7.13889
105553022	5.63889
105553037	5.63889
105553429	5.63889
105553552	6.25
105554120	4.88889
105554149	6.55556
105554236	2.91667
105554523	3.75
105554624	2.36111
105554701	3.5
105554834	2.83333
105555542	2.02778
105555701	2.27778
105555807	2.80556
105555842	0.861111
105555951	0.777778
105557066	1.25
105557406	1.22222
105557445	1.63889
105557477	0.805556
105557518	3.38889
105557911	2.47222
105558329	3
105558982	2.47222
105558983	2.88889
105559037	3.86111
105559924	2.97222
105559964	2.58333
105560603	3.41667
105560627	1.63889
105561314	1.63889
105561416	1.55556
105561572	1.44444
105562125	2.41667
105563247	1.58333
105563430	2.02778
105563933	2.66667
105564003	2.36111
105564306	1.94444
105564706	1.80556
105564735	1.13889
105564878	1.88889
105565268	1.25
105565378	1.38889
105565395	1.5
105565645	1.33333
105565949	1.86111
105566606	1
105566983	0.805556
105567326	0.555556
105567485	0.25
105568192	0.388889
105568288	0.5
105568335	0.194444
105569057	0.555556
105569402	0.138889
105570026	0.25
105570301	1.13889
105570367	0.916667
105570914	1.94444
105570991	1.66667
105571248	2.83333
105571324	2.58333
105572171	5.88889
105572282	4.38889
105572348	4.38889
105573554	4.38889
105574023	5.55556
105574221	4.27778
105575400	4.27778
105575508	5.30556
105576374	3.75
105576839	2.58333
105577010	3.02778
105577808	3.33333
105577910	1.47222
105579470	2.5
105579865	2.72222
105580849	2.30556
105581253	6.02778
105581326	5
105581811	4.44444
105581903	4.44444
105581962	4.44444
105581972	4.44444
105582007	8.44444
105582165	5.61111
105582539	7.05556
105583229	5.88889
105583570	5.88889
105583710	5.88889
105583726	5.88889
105583837	6.83333
105584394	5.30556
105584629	6.13889
105584971	3.44444
105585047	4.16667
105585387	7.88889
105585398	4.58333
105585559	4.58333
105586697	5.94444
105586871	5.05556
105586994	5.05556
105587005	5.05556
105587039	5.05556
105587103	7.11111
105587282	3.44444
105587810	2.94444
105588377	3.55556
105588901	2.11111
105589009	2.25
105589026	1.77778
105589252	7.02778
105589376	6.02778
105589451	6.91667
105589452	6.72222
105589498	6.72222
105589525	6.72222
105590280	6.72222
105590377	6.72222
105590394	8.22222
105590400	4.75
105590776	5.66667
105590814	5.75
105591009	4.13889
105591099	4.13889
105591356	6.41667
105591376	4.58333
105591424	5.19444
105592185	4.44444
105592278	5.13889
105592463	4.77778
105592519	4
105592576	6.47222
105592685	5.27778
105592864	6.27778
105593192	5.72222
105593267	5.72222
105593391	6.11111
105593454	5.36111
105593791	7.94444
105593915	6.69444
105594973	7.02778
105595098	6.25
105595235	6.25
105595255	6.25
105595455	6.25
105595460	6.55556
105595595	8.52778
105595848	6.5
105595853	4.91667
105595871	4.25
105595872	4.25
105595878	6.05556
105595963	6.44444
105596266	5.41667
105596269	5.41667
105596270	5.63889
105596491	2.91667
105596754	4.47222
105596968	1.72222
105597132	2.94444
105597179	1.22222
105597343	1.69444
105597388	1.22222
105597514	2.05556
105597594	0.75
105597625	0.666667
105597845	1.69444
105597864	1.66667
105597984	6.33333
105598235	5.5
105598305	5.36111
105598361	5.36111
105598406	5.36111
105598568	5.36111
105599105	6.44444
105599299	3.94444
105599708	3.94444
105600348	12.2222
105600831	8.77778
105600834	10.9444
105601311	11.1111
105601313	14.0556
105601315	13.6667
105601320	13.6667
105601335	13.6667
105601339	13.6667
105601341	13.6667
105601344	13.6667
105601347	13.6667
105601349	13.6667
105601353	13.6667
105601354	13.6667
105601367	13.6667
105601371	13.6667
105601375	17.9167
105601384	6.05556
105601387	6.80556
105601393	5.63889
105601401	5.63889
105601403	5.63889
105602289	8.11111
105602443	1.80556
105602516	1.75
105602596	1.36111
105602729	1.55556
105603228	1.97222
105603402	1.55556
105603928	1.61111
105604068	2.69444
105604090	3.22222
105604099	2.69444
105604306	2.61111
105604371	2.75
105604427	2.61111
105605281	2.61111
105605318	3.47222
105614172	3.58333
105614449	4.33333
105614905	4.19444
105617625	4.30556
105617635	5.16667
105617653	4.19444
105617656	2.88889
105617658	2.72222
105617659	2.02778
105617688	1.97222
105618389	1.33333
105618885	2.77778
105618916	1.36111
105619116	2.02778
105619394	6.36111
105619804	9.02778
105619878	8.52778
105619986	12.3889
105619990	12
105619992	12
105619999	12
105620009	12
105620019	12
105620022	12
105620032	12
105620035	12
105620058	12
105620059	12
105620085	12
105620188	12.5556
105620190	2.33333
105620192	2.36111
105620718	0.833333
105621104	1.19444
105621123	1.36111
105621511	1.91667
105621647	1.47222
105621833	4.13889
105621932	3.05556
105622199	3.08333
105622311	2.69444
105622315	3.08333
105622520	2.94444
105622691	2.25
105623033	2.25
105623436	2.80556
105623869	2.36111
105623967	2.38889
105624016	1.30556
105624080	0.611111
105624725	0.583333
105625195	0.305556
105625215	0.388889
105625760	1.63889
105626269	2.08333
105628657	1.91667
105628672	1.27778
105629430	0.805556
105629457	0.666667
105629935	1.19444
105630496	0.25
105630497	0.416667
105630545	1.97222
105630893	2.83333
105631310	2.61111
105631449	2.86111
105631543	2.47222
105631869	2.66667
105631936	3.05556
105631977	4.44444
105632204	3.5
105634378	2.91667
105634388	5.05556
105634509	3.61111
105634591	3.61111
105634625	4.27778
105634683	3.55556
105634713	4.36111
105634939	3.33333
105635165	3.33333
105635342	5.5
105636295	4.88889
105636621	5.88889
105636672	4.91667
105636794	4.91667
105636813	5.38889
105637002	5.77778
105637271	4.83333
105637346	5.83333
105637399	8.41667
105637406	5.91667
105637527	7.88889
105637621	7.11111
105637651	6.52778
105637842	6.13889
105637995	7.02778
105638266	7.02778
105638824	6.83333
105638826	7.86111
105638840	6.52778
105638852	7.91667
105638903	7.66667
105638911	6.41667
105639020	8.27778
105639175	8.5
105639233	7.27778
105639279	6.88889
105639326	7.33333
105639809	6.94444
105640102	6.94444
105640166	6.94444
105640217	6.94444
105640304	7.75
105640317	6.41667
105640423	7.72222
105640443	3.55556
105640513	4.19444
105640613	3.44444
105640621	3.36111
105640629	3.88889
105640763	3.30556
105641114	3.33333
105641155	1.33333
105641157	0.888889
105641159	1.11111
105641714	1.27778
105641757	1.69444
105641787	0.722222
105641825	1.69444
105641878	0.888889
105642139	2.63889
105642253	1.25
105642330	2.11111
105642774	2.25
105642921	2.19444
105643008	1.47222
105643057	1.91667
105643073	1.36111
105643278	2.63889
105643322	1.86111
105643376	2.38889
105643466	3.11111
105643473	2.47222
105643478	2.66667
105643755	3.30556
105643831	4.38889
105643852	4.38889
105643866	3.5
105643867	5.19444
105644635	5.05556
105644658	4.13889
105644666	3.75
105644671	3.75
105644800	4.22222
105645061	4.02778
105645081	4.5
105645105	2.27778
105645130	2.75
105645147	4.25
105645150	1.72222
105645558	2.11111
105645632	3.80556
105645639	2.72222
105646285	3.19444
105646362	2.80556
105646829	1.66667
105646850	1.66667
105648030	3.05556
105648375	1.5
105648391	1.58333
105648576	1.58333
105649140	1.94444
105649161	1.55556
105649163	1.52778
105649165	1.33333
105649282	2.16667
105649511	1.25
105650363	1.27778
105650632	0.972222
105650835	1.13889
105651156	0.888889
105651253	0.388889
105651320	0.416667
105651434	1.16667
105652714	1.36111
105653257	1.11111
105653344	1.25
105654000	1.5
105654202	1.38889
105654543	1.5
105654613	2.16667
105654993	1.02778
105654997	1
105655460	1.38889
105655501	2.36111
105655923	1.44444
105656296	1.11111
105657976	1.72222
105658376	1.13889
105658378	0.916667
105658392	1.44444
105658435	1.36111
105658493	1.08333
105658739	0.916667
105658752	1.11111
105658803	0.666667
105659491	0.666667
105659641	0.666667
105659847	0.666667
105659979	1.11111
105660021	0.972222
105660037	0.777778
105660079	2.44444
105660124	1.47222
105660136	1.52778
105660266	1.30556
105660348	1.27778
105660797	1.36111
105660863	1.44444
105660890	1.08333
105660933	1.16667
105660934	1.08333
105661066	1.08333
105661095	1.08333
105661108	1.08333
105661157	1.44444
105661264	1.11111
105661368	1.16667
105661406	2.02778
105661712	0.361111
105661742	0.277778
105661771	0.277778
105661798	0.555556
105661799	0.694444
105662070	0.388889
105662074	0.638889
105662076	1.33333
105662099	1.22222
105662111	1.61111
105662498	1.22222
105662711	1.13889
105662832	2.16667
105663008	0.555556
105663053	0.527778
105663164	0.527778
105663165	0.472222
105663349	0.416667
105663609	0.361111
105663650	0.388889
105663790	0.416667
105663953	0.472222
105664136	0.472222
105664257	0.472222
105664508	0.638889
105664714	0.277778
105664747	0.722222
105664907	0.555556
105664995	0.555556
105665089	0.555556
105666133	0.638889
105666202	0.944444
105666318	0.555556
105666320	0.944444
105666442	1.08333
105666477	0.305556
105666519	0.638889
105666581	0.305556
105666591	0.166667
105666637	0.305556
105666708	1.44444
105666797	1.55556
105666803	1.02778
105666817	0.944444
105666972	0.944444
105666980	0.944444
105667057	1.52778
105667398	0.944444
105667631	1.61111
105667825	1.13889
105667827	1.08333
105667987	0.833333
105668048	0.888889
105668160	0.805556
105669370	0.805556
105669674	1.72222
105669856	1.75
105670225	1.08333
105670305	1.30556
105670438	2.05556
105670565	1.08333
105670780	1.33333
105671206	0.888889
105671327	0.305556
105671487	0.222222
105671488	0.111111
105671511	0.472222
105671512	0.722222
105671528	1.05556
105671531	1
105671690	1.05556
105671788	0.972222
105671883	1
105671964	1.25
105671969	0.416667
105672254	0.472222
105672255	0.472222
105672442	0.916667
105673659	0.527778
105673882	0.777778
105673929	0.805556
105674082	0.861111
105674440	0.694444
105674473	0.527778
105674627	1.25
105675271	0.472222
105675481	1.44444
105675569	0.638889
105675718	0.694444
105676237	0.861111
105676308	1.02778
105676419	0.694444
105677178	0.0833333
105677225	0.0555556
105677888	0.361111
105677890	0.0555556
105677892	0.361111
105678158	0.694444
105678193	0.277778
105678380	0.527778
105678398	0.944444
105678724	0.305556
105678838	0.944444
105679671	0.388889
105680169	0.333333
105680509	1.05556
105680586	0.555556
105680826	0.583333
105681097	0.527778
105681103	1.83333
105681319	1.02778
105682535	0.777778
105682586	1.05556
105682587	0.916667
105682842	1.55556
105682941	1.69444
105684416	0.805556
105684689	0.611111
105685639	1.38889
105685890	0.527778
105686115	0.472222
105686527	0.861111
105687022	0.305556
105687200	0.277778
105687533	0.666667
105687801	0.333333
105688010	0.805556
105688611	0.472222
105688724	0.638889
105689022	0.833333
105693215	1.33333
105693223	1.44444
105693270	1.22222
105693288	1.22222
105693550	1.22222
105693840	1.41667
105694036	0.472222
105694340	0.361111
105694843	0.527778
105694967	0.888889
105698567	0.0555556
105698612	0.0833333
105698949	1.11111
105699045	1.52778
105699190	1.83333
105699514	1.66667
105700327	2.58333
105701591	1.66667
105702346	1.66667
105702370	1.66667
105702632	1.66667
105702927	2.33333
105702972	1.91667
105703289	1.19444
105705017	1.52778
105705035	1.44444
105705420	1.19444
105705507	1.47222
105705588	1.47222
105705732	0.583333
105705855	1.02778
105706147	0.583333
105706401	0.611111
105706750	1.38889
105706800	0.861111
105706904	0.805556
105707246	0.888889
105707437	1.30556
105707597	0.111111
105707795	0.277778
105707882	0.666667
105708152	0.138889
105708218	0.638889
105708228	0.444444
105708449	0.194444
105708578	0.5
105708843	0.5
105709186	0.333333
105709249	0.25
105709283	0.666667
105709563	0.222222
105709679	0.611111
105709708	1.05556
105710219	0.583333
105710439	1.47222
105710665	1.47222
105710726	0.861111
105711046	0.861111
105711103	3.22222
105711276	2.30556
105711364	2.19444
105711372	1.80556
105711374	1.47222
105711488	2.66667
105711757	2.27778
105711844	1.77778
105711957	1.77778
105712236	1.97222
105712712	2.08333
105712876	1.22222
105713182	1.36111
105713263	1.13889
105713352	2.19444
105713444	1.27778
105713484	1
105713534	1
105713650	1
105713660	1.44444
105713753	0.5
105713757	0.833333
105713793	2.47222
105713884	1.86111
105713888	2.22222
105716045	2.80556
105716099	2.83333
105716622	2.5
105717000	3
105717236	2.55556
105717289	2.33333
105717317	1.88889
105717376	2.44444
105717466	2.38889
105717507	3.22222
105717530	3.47222
105717643	2.5
105717646	2.25
105717690	2.66667
105717741	2.33333
105717780	2.38889
105717789	2.47222
105724147	1.33333
105724323	0.777778
105724427	0.638889
105724535	1
105724539	0.666667
105724590	1.05556
105724622	0.5
105724862	0.805556
105725076	0.888889
105725116	0.694444
105725227	0.861111
105725440	0.527778
105725568	1.02778
105725779	0.194444
105725865	0.0277778
105725956	0.0833333
105725957	0.805556
105726058	0.138889
105726096	0.166667
105726129	0.527778
105726276	0.0833333
105726378	0.138889
105726466	0.388889
105726883	0.166667
105727066	0.0833333
105727164	0.388889
105727313	0.25
105727442	0.138889
105727581	0.222222
105727661	0.138889
105727675	0.111111
105727678	0.472222
105727722	0.472222
105727955	0.166667
105728288	0.444444
105728494	1.5
105728656	0.861111
105728677	0.333333
105728684	0.222222
105728775	0.916667
105728846	0.222222
105728980	0.666667
105729007	0.111111
105729038	0.0833333
105729266	0.833333
105729485	0.111111
105729756	0.388889
105729958	2.02778
105729986	1.47222
105730061	1.5
105730083	1.69444
105730454	1.33333
105730502	2.02778
105730763	1.41667
105730970	1.94444
105731027	1.72222
105731258	1.44444
105731835	0.972222
105731836	1.11111
105732219	1.02778
105732255	0.833333
105732386	0.111111
105732515	0.0833333
105732530	0.111111
105732536	0.305556
105732619	0.416667
105732675	0.527778
105732767	0.638889
105732802	0.916667
105733102	0.666667
105733190	2.36111
105734047	0.638889
105734048	0.75
105734110	2.19444
105734113	1.30556
105734141	1.75
105734486	1
105734586	0.916667
105734677	0.555556
105734724	0.638889
105734936	1.75
105735439	0.75
105735536	1.27778
105735660	1.44444
105735830	1.47222
105736225	1.97222
105736424	1.36111
105736439	1.63889
105737376	1.97222
105737582	1.36111
105737610	2.52778
105737675	0.888889
105737945	0.638889
105738021	1.13889
105738060	0.75
105738061	1.02778
105738320	0.916667
105738375	0.833333
105738614	0.388889
105738895	0.166667
105739138	0.777778
105739387	0.194444
105739417	0.0555556
105739531	1.11111
105739609	1.58333
105739650	1.44444
105739764	1.58333
105740006	1.33333
105740235	1.69444
105740327	1.02778
105740393	1.94444
105740679	0.555556
105740754	0.777778
105740885	0.666667
105740981	0.472222
105741311	1.02778
105741394	0.222222
105741459	0.166667
105741466	0.166667
105742001	0.111111
105742149	0.222222
105742199	0.111111
105742257	0.527778
105742785	0.277778
105743009	1.08333
105743023	0.777778
105743357	0.527778
105743361	0.916667
105743452	0.5
105743526	1.02778
105744234	0.0833333
105744684	0.0833333
105745020	2.44444
105745094	0.777778
105745166	0.777778
105745167	1.33333
105745420	0.777778
105745806	0.777778
105745896	3.52778
105746096	2.36111
105746181	3.5
105746208	2.77778
105746229	3.16667
105746239	2.77778
105746443	3.52778
105746553	3.11111
105747469	1.47222
105747563	2.52778
105747717	1.25
105748050	1.41667
105748288	1.16667
105748394	1.19444
105748396	1
105748400	1
105748596	1
105748598	1.05556
105748664	1
105748952	1
105749002	1.05556
105749319	1
105749450	1.19444
105749740	1.22222
105750150	0.833333
105756087	1.05556
105756175	0.277778
105756180	0.0555556
105756185	0.444444
105756485	0.333333
105756486	0.666667
105756590	0.833333
105756642	0.861111
105756831	0.722222
105756961	0.722222
105757065	1.16667
105757089	0.972222
105757099	0.722222
105757258	2.02778
105757428	1.88889
105757852	1.52778
105757853	1.66667
105757923	1.69444
105757977	1.88889
105757996	1.22222
105758001	0.861111
105758056	0.555556
105758069	0.583333
105758481	0.833333
105758771	0.611111
105758883	0.527778
105759177	0.444444
105759411	0.944444
105759617	0.777778
105759807	0.777778
105759834	1
105759842	0.944444
105759867	0.888889
105759915	0.888889
105759922	1.38889
105760045	0.777778
105760316	0.777778
105760372	1.27778
105760540	0.777778
105760878	1
105761313	1.22222
105761368	1.13889
105761662	0.694444
105761840	1.13889
105761843	0.805556
105761983	0.805556
105762062	0.888889
105762146	0.972222
105762236	0.722222
105762412	0.583333
105762514	0.472222
105763319	0.722222
105763448	0.666667
105763599	0.638889
105763663	0.611111
105763774	0.861111
105763784	0.611111
105763909	0.666667
105764012	0.5
105764146	0.722222
105764210	1.02778
105764276	0.583333
105764510	1.08333
105764641	0.75
105764744	0.722222
105764860	1.94444
105765150	1.13889
105765185	0.777778
105765219	1.66667
105765374	1.02778
105765415	0.777778
105765487	0.944444
105765488	0.666667
105765646	0.777778
105765702	0.805556
105765797	0.666667
105765952	0.777778
105766149	1.30556
105766203	0.666667
105766977	0.777778
105767158	1.08333
105767286	0.527778
105767290	0.416667
105767645	0.527778
105767670	1
105767761	0.333333
105767767	0.333333
105767771	0.444444
105767811	0.638889
105767833	0.25
105768027	0.166667
105768266	1.19444
105768363	0.611111
105768595	0.611111
105768942	0.388889
105768980	0.972222
105769100	0.472222
105769316	0.222222
105769472	1.05556
105769486	0.777778
105769562	0.888889
105769635	0.777778
105769675	0.777778
105769976	0.888889
105770018	1.11111
105770114	0.638889
105770325	0.611111
105770436	0.861111
105770460	0.25
105770688	0.472222
105770698	0.527778
105770842	0.583333
105771015	0.583333
105771627	0.5
105771649	0.944444
105771683	0.722222
105772057	0.833333
105772184	0.888889
105772275	0.944444
105772333	0.444444
105772417	0.611111
105773022	0.555556
105773197	0.5
105773217	0.305556
105773258	0.666667
105773293	0.111111
105773312	0.555556
105773436	0
105773758	0.361111
105774340	0.25
105774352	0.555556
105774399	0.444444
105774639	0.583333
105774698	0.472222
105774814	0.888889
105774908	0.638889
105775496	0.416667
105775508	0.25
105775595	1.30556
105775672	0.166667
105775775	0.138889
105775827	1.30556
105775992	0.305556
105776001	0.694444
105776224	0.666667
105776316	2.22222
105776334	1.55556
105776398	2.80556
105776659	2.5
105776667	2.63889
105776705	2.44444
105776706	2.80556
105776711	3.47222
105776722	1.83333
105776751	2.11111
105777009	1.61111
105777098	2.19444
105777105	0.0833333
105777251	0.0833333
105777550	0.111111
105777551	0.138889
105777560	0.0833333
105777744	0.0833333
105777814	0.305556
105777858	0.305556
105778145	0.916667
105778226	1.27778
105778306	0.722222
105778603	0.722222
105778718	1.16667
105778759	0.888889
105778823	0.888889
105778845	0.888889
105778861	0.888889
105778877	0.888889
105778893	0.888889
105778894	0.888889
105778904	1
105778971	0.611111
105779203	0.888889
105779265	0.777778
105779336	0.777778
105779580	0.777778
105779584	0.861111
105779604	0.833333
105779608	1.52778
105779611	1.27778
105779612	1.25
105779620	1.25
105779624	1.58333
105779628	1.44444
105779632	0.833333
105779636	0.277778
105779640	0.222222
105779687	0.888889
105779814	0.333333
105779883	0.472222
105780048	0.444444
105780138	0.444444
105780384	0.333333
105780425	0.0833333
105780493	0.277778
105780508	0.444444
105780523	0.166667
105780542	1.58333
105780790	0.888889
105780823	1
105780825	1.11111
105780897	1.36111
105780907	0.861111
105780961	1.55556
105780993	1.05556
105781286	1.13889
105781310	1.05556
105781348	0.833333
105781540	1.02778
105781671	0.944444
105781903	0.888889
105782135	0.888889
105782209	0.888889
105782299	1.16667
105782413	0.916667
105782623	1.36111
105782681	0.472222
105782810	0.222222
105782855	0.277778
105782866	0.277778
105782884	0.305556
105782893	0.972222
105783016	0.916667
105783040	0.777778
105783077	0.777778
105783192	0.777778
105783260	0.888889
105783262	0.972222
105783329	0.777778
105783407	0.972222
105783460	1.97222
105783540	4.5
105783809	6.63889
105783821	5.77778
105783829	5.77778
105783896	6.83333
105784016	5.33333
105784029	4.69444
105784035	3.91667
105784050	4.58333
105784071	5.25
105784072	4.75
105784087	5.08333
105784096	5.05556
105784097	5.25
105784399	5.97222
105784423	4.61111
105785841	3.83333
105786087	2.61111
105786113	3.08333
105786303	2.88889
105786328	2.27778
105786383	2.75
105786906	2.44444
105787217	2.19444
105791132	1.55556
105791192	0.805556
105791205	0.666667
105791275	0.888889
105791295	0.5
105791303	0.75
105791367	0.805556
105791690	1.19444
105791697	1.13889
105791791	0.75
105791797	0.916667
105791816	0.805556
105791947	0.694444
105792144	0.666667
105792353	1.22222
105792375	0.833333
105792669	1
105792697	0.944444
105792717	0.944444
105792718	0.944444
105792782	0.944444
105792963	0.944444
105793005	0.944444
105793093	1.22222
105793580	1.36111
105793816	1.27778
105793832	0.944444
105793833	0.75
105793926	0.805556
105794126	0.888889
105794158	1.22222
105794166	1.05556
105794169	1.05556
105794244	0.944444
105794283	1.08333
105795010	1.94444
105795460	1.44444
105795682	1.58333
105795690	0.833333
105795782	1.05556
105795788	0.722222
105795792	0.805556
105795795	0.555556
105795851	0.888889
105795867	0.444444
105795939	0.444444
105796055	0.444444
105796091	0.444444
105796117	0.555556
105796218	0.138889
105796401	0.861111
105796459	0.527778
105796786	1.86111
105796955	1.75
105797048	1.80556
105797987	1.63889
105798192	2.22222
105798637	1.47222
105798660	2.19444
105798866	2.25
105799229	1.83333
105799233	2.08333
105800701	1.58333
105800706	2.27778
105800731	2.83333
105800733	1.91667
105800964	1.30556
105801156	1.38889
105801239	1.61111
105801611	1.33333
105801705	1.58333
105802364	0.916667
105802396	2.25
105802426	1.27778
105802828	1.44444
105803575	1.33333
105805591	1.13889
105806172	3.19444
105807003	2.05556
105807329	2.22222
105807469	2.91667
105809365	3.58333
105809485	2.72222
105810220	2.83333
105811272	2.27778
105811435	2.11111
105811633	2.41667
105811646	2.16667
105811677	1.66667
105812114	2.22222
105812130	1.33333
105812132	0.666667
105812681	0.888889
105812705	0.527778
105819061	0.333333
105819529	0.777778
105820190	1.25
105820203	0.666667
105820204	1.19444
105820219	1.41667
105820245	1.33333
105820440	1.77778
105820441	0.944444
105820444	0.944444
105820575	1.02778
105825958	0.722222
105826528	1.80556
105826563	1.02778
105826582	1.13889
105826800	1.61111
105826834	2.13889
105826845	3.05556
105826857	2.72222
105827487	2.30556
105827521	2.30556
105827955	3.36111
105828030	2.02778
105828112	1.88889
105828448	1.80556
105828571	2.80556
105828766	1.36111
105829628	2.19444
105829757	1.13889
105831142	0.916667
105831199	1.27778
105832361	0.916667
105832385	1.16667
105832605	1.36111
105833872	0.583333
105834190	0.777778
105834739	1.13889
105834829	1.97222
105835617	2.72222
105835785	2.91667
105836601	3.25
105836715	3.27778
105837705	2.61111
105838473	2.80556
105838937	3.22222
105839266	3.11111
105839943	1.69444
105840745	1.80556
105840892	2
105841593	1.38889
105841736	1.63889
105843088	1.75
105843134	1.38889
105843283	1.61111
105843482	1.38889
105843716	1.75
105843717	0.972222
105844018	1.30556
105845025	1.19444
105845200	0.75
105845263	1.13889
105845748	1.77778
105845844	1.5
105846038	1.94444
105846058	2.38889
105846580	1.63889
105847159	2.47222
105847170	2.11111
105847415	2.38889
105847661	2.05556
105848163	2.27778
105849286	2.38889
105849594	2.58333
105849964	1.69444
105850462	1.77778
105850800	2.55556
105852058	1.77778
105852900	2.91667
105853927	3.22222
105854630	3.63889
105856538	3.08333
105856831	3.11111
105856886	7.22222
105856955	6.52778
105857019	6.19444
105857581	8.36111
105857629	8.58333
105857633	10.1389
105857640	9.88889
105857643	9.88889
105857656	10.6667
105857672	10.6667
105857673	9.02778
105857680	9.02778
105857682	9.02778
105857683	9.02778
105857691	9.22222
105857696	8.69444
105857778	9.16667
105857783	6.30556
105857998	5.25
105858210	6.44444
105858465	5.52778
105858599	5.52778
105858703	5.52778
105859008	6.02778
105859009	10.2778
105859048	9.44444
105859123	9.83333
105859132	9.44444
105859382	9.44444
105859830	9.58333
105859948	14.0278
105860135	12.5
105860158	15.1667
105860339	14.8333
105861181	14.8333
105861433	14.8333
105862053	14.8333
105862197	14.8333
105862284	14.8333
105862418	14.8333
105862459	14.8333
105862747	14.8333
105862958	15.5
105863016	12.5
105863047	13.8333
105863138	13.1667
105863165	13.1667
105863166	13.1667
105863365	13.1667
105863402	13.8333
105864226	12.5
105865129	12.5
105865448	15.25
105865488	7.91667
105865722	8.77778
105865743	7.44444
105865992	7.44444
105866324	8.66667
105866871	7.72222
105867185	8.83333
105867416	5.63889
105867582	6.05556
105867664	5.91667
105867876	4.75
105868214	5.30556
105868278	3
105868359	3.13889
105868394	2.66667
105868441	0.666667
105868475	0.777778
105868476	1.08333
105868477	0.111111
105868478	0.916667
105868481	1.30556
105868492	1.47222
105868512	2.13889
105868513	1.69444
105868533	2.27778
105868543	1.55556
105868548	1.55556
105868556	3.63889
105868731	0.75
105868742	1.52778
105868765	0.944444
105868768	0.611111
105868778	0.944444
105868794	1.05556
105868798	0.166667
105868799	0.861111
105868802	0.527778
105868822	0.5
105868838	0.416667
105868849	0.75
105868863	0.305556
105868866	0.472222
105868867	0.583333
105868883	0.5
105868887	0.444444
105868893	0.833333
105868947	0.555556
105868961	0.805556
105868963	1.86111
105868989	1.77778
105869002	2.25
105869607	2.22222
105869651	2.61111
105869669	3.83333
105869935	4.52778
105870043	4.08333
105870045	3.86111
105870350	4.63889
105870407	4.36111
105870565	5.83333
105870656	5.25
105870657	5.25
105871179	5.25
105871233	5.25
105871255	5.25
105871268	5.33333
105871568	6.72222
105871788	2.16667
105871867	2.13889
105871999	1.66667
105872347	3.27778
105872924	3.11111
105872979	2.52778
105873897	2.66667
105874348	2.66667
105874731	2.5
105874828	2.22222
105875024	3.86111
105875907	7.38889
105875925	6.11111
105876087	8.05556
105876088	9.16667
105876092	8.38889
105876119	8.38889
105876821	8.38889
105876999	8.38889
105877071	10.6667
105877489	7.97222
105877495	10.6389
105877536	9.97222
105877598	9.97222
105887666	9.97222
105887673	9.97222
105887677	9.97222
105887682	9.97222
105887743	9.97222
105887807	10.0556
105887818	11.3056
105887995	5.08333
105888025	4.41667
105888258	4.72222
105888358	4.25
105888585	7.41667
105888607	5.91667
105888662	6.44444
105888774	6.11111
105888841	6.11111
105888911	6.19444
105889063	8.94444
105889239	14.0833
105889656	12.3056
105889903	12.2222
105889966	12.5556
105890170	13.8889
105890204	13.5556
105890592	13.7778
105890681	13.5556
105890950	13.5556
105891168	13.7778
105891404	13.5556
105891947	14.8889
105892273	12.5556
105893045	12.5556
105893241	12.5556
105893424	13.5278
105893614	12.6944
105893753	12.6944
105893845	12.6944
105894353	12.6944
105894546	12.6944
105894586	12.6944
105894588	12.8056
105894701	13.1667
105894740	10.3056
105894772	7.30556
105894833	7.75
105894862	7.41667
105895006	7.41667
105895016	7.52778
105895020	8.47222
105895268	5.63889
105895386	3.58333
105895412	3.47222
105895622	3.94444
105897095	4.66667
105897548	4.5
105897646	3.08333
105898692	2.41667
105898745	2.19444
105899517	3.66667
105899576	3.52778
105899952	5.08333
105900377	5
105900381	4.77778
105900566	5.47222
105900978	6.80556
105901146	6.36111
105901704	6.91667
105901738	6.58333
105902240	6.72222
105902489	6.58333
105902557	9.69444
105902998	7.88889
105903039	7.75
105903069	7.75
105903337	7.75
105903380	8.41667
105903464	7.75
105903583	7.75
105903667	8.22222
105903715	8.02778
105904365	6.13889
105904463	9.05556
105904515	6.80556
105904529	7.44444
105904591	6.27778
105904704	8.25
105904795	6.69444
105904797	8.44444
105904800	7.94444
105904897	7.94444
105904905	7.94444
105904907	7.94444
105905006	8.08333
105905023	6.77778
105905300	7.58333
105905360	3.66667
105905432	3.55556
105905558	4.05556
105905907	3.69444
105906289	4.72222
105906526	5.58333
105906766	6.19444
105907127	5.16667
105907164	5.16667
105907265	5.16667
105907316	5.16667
105907454	5.16667
105908316	5.16667
105908329	5.36111
105908362	6.05556
105908820	2.91667
105908989	4
105909301	3.30556
105909792	3.13889
105909807	2.41667
105909973	2.52778
105910147	2.41667
105910168	2.52778
105910590	2.69444
105910687	2.80556
105910869	2.91667
105911041	3.02778
105911083	1.77778
105911087	2.61111
105911207	2.08333
105911478	1.83333
105911647	2.02778
105911754	2.08333
105911767	2.08333
105911796	2.25
105911798	1.72222
105911806	0.916667
105911854	1.13889
105911974	0.833333
105912101	0.638889
105912224	1.05556
105912274	3.08333
105912371	3.61111
105912758	3.55556
105912852	3.41667
105912854	3.77778
105912901	3.30556
105912918	3.30556
105912960	3.52778
105913029	3.30556
105913250	3.97222
105913254	3.5
105913324	3.66667
105913508	4.33333
105913690	3.75
105913842	3.27778
105913891	3.52778
105913933	3.05556
105913984	3.30556
105914203	3.13889
105914218	3.13889
105914260	3.86111
105914391	3.13889
105914412	3.16667
105914469	4.86111
105914499	3.05556
105914823	4.16667
105915227	2.44444
105915965	2.94444
105916304	2.69444
105916364	2.55556
105916377	3
105916547	2.69444
105916934	3.30556
105917546	3.25
105917549	1.66667
105917552	1.5
105917555	2.55556
105917660	2.33333
105917677	2.25
105917740	2.72222
105917747	2.58333
105917850	2.66667
105917911	2.33333
105917983	2.86111
105918419	3.61111
105918581	3.77778
105918717	3
105918764	3.16667
105919287	3.22222
105919332	2.94444
105919475	4.33333
105919640	2.83333
105919938	3.97222
105919969	3.36111
105919989	3.36111
105920046	1.86111
105920097	3.69444
105920148	2.86111
105920397	2.83333
105920448	2.88889
105920617	2.16667
105920698	2.08333
105921321	1.08333
105921535	1.30556
105921572	1.33333
105921616	2.05556
105921744	1.55556
105922202	1.58333
105922222	1.83333
105922238	1.52778
105922319	1.75
105922325	3.02778
105922840	2.19444
105922971	2.41667
105923051	2.19444
105923335	2.91667
105923509	2.75
105923564	5.13889
105923592	3.63889
105923605	4.66667
105924058	4.05556
105924175	3.91667
105924422	4.30556
105924442	4.02778
105924487	4.75
105924744	3.25
105924935	3.36111
105925056	3.58333
105925199	3.13889
105926026	4.13889
105926308	3.80556
105926414	3.86111
105926523	2.61111
105926689	3.58333
105926989	2.30556
105927446	4
105927572	3.41667
105927583	3.22222
105927610	2.86111
105927694	3.13889
105927745	2.72222
105927996	3.47222
105928040	4.25
105928210	3.97222
105928222	3.36111
105928265	3.66667
105928271	3.77778
105928575	3.36111
105928589	3.75
105928731	4.75
105928735	2.41667
105929249	2.69444
105929275	2.55556
105929497	2.11111
105929547	2.11111
105929986	2.63889
105930021	2.19444
105930066	2.47222
105930132	2.22222
105930183	1.5
105930187	0.722222
105930309	1.02778
105930327	0.75
105930371	0.805556
105930410	1.13889
105930431	3.41667
105930461	2.75
105930496	3.97222
105930506	3.41667
105931371	3.30556
105931710	3.75
105931990	3.41667
105932147	3.75
105932334	3.30556
105932338	4.11111
105932763	4.5
105932807	4
105932814	4.66667
105932835	4.27778
105932860	4.58333
105932866	4
105932867	4
105932878	4
105932882	4.33333
105932998	4.55556
105933002	2.41667
105933097	2.66667
105933138	2.66667
105933156	2.66667
105933166	2.61111
105933168	2.33333
105933169	3.55556
105933173	1.80556
105933183	2.27778
105933205	2.08333
105933257	1.88889
105933258	2.02778
105933273	3
105933383	2.5
105933401	2.61111
105933413	2.91667
105933623	3
105933636	3.19444
105933637	2.97222
105933641	2.97222
105933684	4.44444
105933858	4.66667
105933884	4.11111
105933986	4.08333
105934008	3.88889
105934230	5.11111
105935340	4.94444
105935517	6.47222
105935597	6.27778
105935714	6.47222
105935939	6.83333
105936065	6.97222
105936105	6.88889
105936186	7.16667
105936218	4.33333
105936230	4.25
105936252	3.88889
105936255	3.52778
105936297	3.5
105936734	1.94444
105936824	1.97222
105936912	1.83333
105937052	2.77778
105937474	2.30556
105937637	2.36111
105937863	2.36111
105937951	2.25
105938170	2.36111
105938657	2.97222
105938674	1.72222
105938755	2.75
105938892	1.94444
105938938	3.61111
105939064	3
105939067	3
105939711	3
105939809	3
105939815	3.75
105939817	2.52778
105939819	2.27778
105939822	2.08333
105939836	1.63889
105940054	2.58333
105940241	2.66667
105940530	2.61111
105940739	3.5
105940950	3.72222
105941173	2.77778
105941428	2.13889
105941432	2.86111
105941659	2.63889
105941768	3.30556
105941778	2.83333
105942325	2.97222
105943089	4.25
105943737	3.33333
105944365	3.33333
105945544	3.72222
105946191	2.88889
105946645	3.13889
105946757	1.16667
105946813	1.19444
105947248	2.75
105948215	1.41667
105948350	1.83333
105948358	1.5
105948359	1.83333
105948477	1.36111
105948551	1.36111
105948784	1.91667
105949217	4.22222
105969051	4.47222
105969093	2.83333
105969195	2.58333
105969224	2.27778
105969367	3.94444
105969535	5.58333
105969689	4.13889
105969746	5.58333
105969816	4.55556
105969820	4.77778
105969956	4.55556
105970025	6.30556
105970812	4.08333
105970881	4.69444
105972312	4.38889
105972931	4.22222
105973765	4.88889
105974002	2.94444
105974037	3.05556
105974232	3.05556
105974369	2.91667
105974595	3.36111
105974856	3.05556
105974860	1.16667
105974864	1.52778
105974868	0.777778
105974872	2.19444
105974917	2
105975024	2.13889
105975267	1.80556
105975680	1.77778
105975765	3.11111
105976140	2.52778
105976198	2.97222
105976415	2.75
105976728	2.75
105976729	2.75
105976933	2.86111
105976935	2.88889
105977055	2.52778
105977617	3
105977824	2.55556
105978047	2.72222
105978324	3.75
105978427	3.05556
105978428	4.52778
105978567	4.11111
105978687	3.83333
105979059	3.66667
105979065	2.86111
105979281	2.30556
105979282	2.19444
105979284	2.77778
105979475	2.02778
105979498	3.33333
105979528	2.63889
105979769	2.5
105980306	2.75
105980423	3.5
105980559	3.47222
105980870	3.30556
105980900	3.30556
105980955	3.30556
105981155	3.30556
105981495	3.30556
105981666	3.30556
105981865	3.30556
105982110	3.30556
105982415	3.30556
105982458	4.38889
105982747	1.75
105982798	1.80556
105982867	1.19444
105983510	2.05556
105983759	2.11111
105983761	1.91667
105983763	2.11111
105984381	1.72222
105984400	1.30556
105984700	1.88889
105984704	1.11111
105984718	0.888889
105984721	1.33333
105984724	1.58333
105984727	2.25
105984822	1.88889
105984876	1.77778
105985039	1.69444
105985556	1.55556
105985680	1.88889
105985702	1.55556
105985742	2.33333
105985955	1.58333
105986076	1.25
105986223	1.25
105986230	1.25
105986459	2
105986481	2.44444
105986513	2.27778
105986578	2.16667
105986702	1.38889
105986930	1.52778
105986969	1.86111
105986992	0.611111
105987133	1.33333
105987739	0.638889
105988496	0.583333
105988739	0.583333
105989023	1.08333
105989143	0.944444
105989161	1
105989354	0.805556
105989470	2.05556
105989779	1.41667
105989874	1.44444
105990015	2.77778
105990517	2.47222
105990548	3.05556
105990750	2.80556
105990806	2.80556
105990897	2.80556
105991126	2.80556
105991259	3.30556
105991595	3.30556
105991663	4.38889
105991931	3.75
105991933	2.55556
105991934	2.72222
105991938	1.80556
105991949	1.97222
105992183	1.27778
105992515	1.19444
105992531	1.19444
105992806	3.02778
105992881	1.80556
105993477	1.86111
105994056	1.72222
105994079	2.16667
105994375	1.97222
105994381	1.97222
105994488	2.22222
105994642	2.25
105994800	1.72222
105994802	2.5
105994923	2.44444
105995029	2.41667
105995170	3.13889
105995460	2.36111
105995836	3.27778
105996017	2.66667
105996088	2.30556
105996150	3.05556
105996286	2.19444
105996437	3.61111
105996441	3.25
105996529	4.69444
105996806	4.30556
105997001	4.30556
105997022	4.30556
105997029	4.30556
105997030	4.30556
105997091	4.30556
105997159	4.30556
105997360	4.30556
105997670	4.30556
105997717	4.30556
105997981	4.41667
105997982	3.47222
105997999	3.41667
105998061	4.58333
105998243	2.33333
105998310	2.33333
105998351	2.86111
105998438	2.52778
105998747	3.19444
105998791	2.30556
105999102	2.36111
106000618	2.05556
106000763	2.63889
106000867	2.33333
106000900	2.72222
106000993	3.83333
106001095	3.19444
106001525	4.11111
106001941	2.94444
106002276	5.47222
106002334	4.27778
106002411	4.47222
106002455	4.25
106002556	4.16667
106002783	4.11111
106002850	4.33333
106002988	4.22222
106003206	4.25
106003233	4.16667
106003328	4.27778
106003373	4.05556
106003402	4.05556
106003511	4.16667
106003896	4.05556
106003951	4.25
106004116	6.88889
106004752	6.72222
106004958	5.69444
106004966	4.83333
106005106	4.83333
106005156	10.8889
106005176	7.44444
106005180	8.30556
106005184	7.83333
106005188	8.22222
106005192	8.22222
106005196	8.02778
106005200	8.02778
106005550	9.05556
106005553	8.58333
106005756	8.33333
106006326	8.11111
106006621	8.88889
106006624	3.38889
106006634	3.36111
106006692	3.47222
106006747	2.5
106006895	2.69444
106006944	2.47222
106007103	2.55556
106007163	2.58333
106007170	2.66667
106007283	2.44444
106007397	2.44444
106007408	3.47222
106007701	3.72222
106008075	3.02778
106008122	3.19444
106008145	2.86111
106008169	3.27778
106008171	5.33333
106008232	5.83333
106008479	5.5
106008611	6.75
106008727	6.36111
106008770	6.36111
106008866	6.36111
106008921	6.36111
106009112	7.11111
106009180	3.63889
106009511	3.72222
106009594	3.27778
106009602	5.38889
106009685	5.13889
106009693	5.41667
106009803	6.13889
106010197	5.97222
106010246	6.36111
106010483	5.97222
106010503	5.97222
106010601	6.94444
106010719	5.63889
106010951	3.77778
106011087	3.22222
106011368	4.61111
106014624	4.36111
106014868	5.63889
106015181	5.91667
106016092	5.88889
106016188	4.72222
106016655	5.47222
106016771	4.69444
106017395	6.33333
106017431	4.05556
106017452	4.44444
106017866	3.58333
106017995	5.44444
106018215	3.86111
106018650	4.13889
106019105	5.69444
106019230	4.94444
106019395	4.94444
106019712	5.08333
106020583	5.41667
106021067	3.86111
106021104	3.52778
106021257	3.80556
106021439	3.58333
106022423	3.05556
106022602	4.5
106023366	4.41667
106023510	3.80556
106023577	3.97222
106023708	3.83333
106024275	3.36111
106024290	3.25
106024365	4.80556
106024389	4.38889
106024445	5.33333
106024447	4.44444
106024450	4.44444
106024640	5.08333
106025431	5.72222
106025447	5.77778
106025931	4.61111
106026024	5.94444
106026459	4.80556
106026547	4.47222
106026630	4.66667
106026632	4.38889
106026717	4.72222
106026764	4.38889
106026929	4.52778
106027110	6.08333
106027451	1.55556
106027464	2.5
106027513	1.97222
106027767	1.97222
106027809	4.41667
106027946	2.33333
106028503	3.05556
106029187	2.75
106029290	2.41667
106029324	2.08333
106029658	2.11111
106029789	1.69444
106029795	3.22222
106029816	1.83333
106029831	1.88889
106030631	2.36111
106031029	2.08333
106031112	4.19444
106031250	2.58333
106031256	1.63889
106032433	1.22222
106032659	1.33333
106032744	1.61111
106032765	1.63889
106032828	1.94444
106033326	1.55556
106033422	2.61111
106033524	1.11111
106034021	1.30556
106034467	3.02778
106034580	1.52778
106034725	2.27778
106034728	1.44444
106035037	3.05556
106035237	1.36111
106035404	1.16667
106035421	0.916667
106035445	0.222222
106035709	0.416667
106035861	0.222222
106035918	0.388889
106036166	0.5
106036185	0.194444
106036219	0.444444
106036383	0.277778
106036453	0.5
106036527	0.527778
106036588	1.5
106036645	1.44444
106036750	1.36111
106036845	1.36111
106037060	2.02778
106037095	1.19444
106037365	1.11111
106037391	2.44444
106037675	0.833333
106037718	0.333333
106037744	1.11111
106037797	0.472222
106037895	0.694444
106038367	1.77778
106038591	1.27778
106038645	1.02778
106038707	1.13889
106038709	1.25
106038725	0.472222
106038754	0.444444
106038931	2.22222
106038962	1.63889
106039077	1.30556
106039081	1.5
106039196	1.91667
106039251	1.88889
106039378	1.30556
106039389	1.25
106039495	2
106039574	1.05556
106039662	1.08333
106039696	1.75
106039804	1.08333
106039811	1.13889
106039968	1.44444
106040086	2.58333
106040132	0.972222
106040223	1
106040333	0.972222
106040472	2.11111
106040536	0.611111
106040559	1.19444
106040594	1.38889
106040595	0.861111
106040880	1.13889
106040976	2.19444
106041150	0.861111
106041472	2.5
106041666	2.13889
106041980	1.86111
106042042	2.11111
106042241	1.91667
106042326	1.91667
106042477	2.5
106042503	0.666667
106042507	0.638889
106042513	1.41667
106042758	0.166667
106043028	0.5
106043187	0.5
106043189	0.416667
106043197	0.555556
106043206	0.555556
106043252	0.666667
106043294	1.72222
106043311	0.861111
106043486	1.19444
106043788	1.22222
106043892	0.888889
106044075	1.36111
106044193	0.972222
106044237	1.25
106044344	0.666667
106044389	1.13889
106044767	0.666667
106044782	1.33333
106045118	0.722222
106045316	1.75
106045478	0.972222
106045623	0.777778
106045737	0.888889
106045848	1.41667
106046107	0.777778
106046295	0.888889
106046351	1.75
106046416	0.75
106046894	0.833333
106046897	1.58333
106047143	0.805556
106047303	0.972222
106047538	0.527778
106047638	0.555556
106047974	1.30556
106048528	1.38889
106048639	4.13889
106049165	4.02778
106049568	3.52778
106049701	3.52778
106049989	3.52778
106050026	3.52778
106050226	3.52778
106050384	3.77778
106050426	4.41667
106050489	3.47222
106050792	3.80556
106050860	2.94444
106050868	2.44444
106050995	2.88889
106051018	1.83333
106051448	1.66667
106051530	2.11111
106051534	2.69444
106051589	2.22222
106051623	2.11111
106051763	1.80556
106051774	2
106051781	3.30556
106051786	2.80556
106051789	2.63889
106051793	2.63889
106051801	2.80556
106051915	2.77778
106052221	3.30556
106052441	2.5
106052480	2.75
106052789	3.02778
106052826	3.27778
106052884	2.5
106052991	3.61111
106052996	1.80556
106053545	1.80556
106053728	4.13889
106053889	3.77778
106054011	4.19444
106054052	3.69444
106054099	3.69444
106054192	3.69444
106054194	3.69444
106054266	3.69444
106054286	3.69444
106054567	3.69444
106054673	3.69444
106054763	4.13889
106054813	2.55556
106054917	2.44444
106054986	2.13889
106055037	0.944444
106055041	1.69444
106055189	0.611111
106055278	0.694444
106055397	1.72222
106055427	0.305556
106055469	0.638889
106055531	0.611111
106055765	0.138889
106055828	1.02778
106056096	0.305556
106056118	0.527778
106056163	0.361111
106056437	0.861111
106057055	0.333333
106057103	0.722222
106057956	0.805556
106058916	2.38889
106058992	2.13889
106059369	1.72222
106059505	2.66667
106059588	2.25
106059626	2.25
106059743	3.16667
106060222	2.80556
106060856	2.25
106060950	2.52778
106061050	2.13889
106062057	1.80556
106062094	0.277778
106062756	0.722222
106063842	0.222222
106063868	1.16667
106064479	0.472222
106064867	0.666667
106065144	0.194444
106065818	0.638889
106067035	0.25
106067250	1.25
106068158	0.75
106068690	0.75
106068710	0.777778
106069430	1.30556
106069479	1.05556
106070344	0.833333
106071059	0.888889
106071256	0.916667
106071518	0.555556
106071722	0.777778
106071776	0.972222
106071780	1.72222
106071798	1.52778
106071907	1.38889
106072098	1.72222
106072101	1.52778
106072190	1.52778
106072355	1.52778
106072392	2.55556
106072516	4.44444
106073078	2.25
106073906	1.97222
106073911	2.36111
106074918	2.91667
106075092	2.22222
106075557	2.66667
106075762	3.05556
106075879	1.13889
106076319	1.5
106076461	1.66667
106076741	0.694444
106077177	0.694444
106077373	1.91667
106077404	0.805556
106077520	1.33333
106077571	1.02778
106077627	1.36111
106077804	1.36111
106078106	1.13889
106079709	1.27778
106080552	1.02778
106081030	1.19444
106081229	1.5
106081672	2.08333
106082135	1.66667
106082156	2.97222
106082479	2
106082909	2.02778
106083506	2.11111
106083980	1.94444
106083984	2.77778
106083988	1.58333
106084170	1.97222
106084290	1.52778
106084306	1.94444
106084332	0.333333
106084591	0.611111
106084831	0.611111
106084871	0.361111
106084983	0.527778
106085143	0.472222
106085167	0.138889
106085457	0.25
106085636	2.75
106085859	2.02778
106085964	2.44444
106086607	2.13889
106086768	3.27778
106086809	3.11111
106087326	2.38889
106087707	2.77778
106088243	2.22222
106088999	2.16667
106089222	1.38889
106089264	1.94444
106089396	1.52778
106089404	1.55556
106090029	2.52778
106090289	1.16667
106090477	2.47222
106092024	1.61111
106092771	1.55556
106092789	1.5
106093179	1.05556
106094235	2.94444
106094545	0.722222
106094552	1.25
106094556	1.05556
106094560	1
106094603	1
106094702	1.66667
106094806	0.472222
106094871	0.5
106094872	1.02778
106094911	0.861111
106094917	2.05556
106095119	1.83333
106095177	1.55556
106095179	1.75
106095204	1.47222
106095233	2.33333
106095306	2.41667
106095307	2.61111
106095417	2.5
106095547	2.94444
106095794	4.33333
106096059	4.58333
106096103	6.58333
106096255	6.69444
106096548	6.30556
106096649	5.86111
106096702	5.86111
106096752	5.86111
106096753	6.41667
106096755	5.86111
106096757	5.86111
106096759	6.41667
106096840	5.86111
106097194	6.13889
106097264	5.86111
106097890	9.33333
106097905	5.88889
106097909	5.88889
106097941	5.88889
106098022	5.88889
106098156	5.88889
106098306	6.19444
106098786	5.88889
106098829	5.88889
106098830	7.02778
106098871	8.13889
106099413	7
106099813	6.69444
106100475	6.69444
106100521	7.16667
106100669	6.63889
106100852	7.33333
106100918	6.11111
106100919	6.11111
106101296	6.80556
106101349	6.11111
106101352	6.19444
106101353	6.94444
106101711	3.72222
106101773	3.66667
106101848	4.16667
106102046	3.77778
106102126	2.38889
106102139	0.333333
106102404	0.305556
106102639	0.972222
106102640	0.222222
106102696	0.277778
106102852	0.5
106102857	1.22222
106102986	0.722222
106103028	1.33333
106103047	1.58333
106103149	1.16667
106103214	0.833333
106103832	1.16667
106103983	1.13889
106104116	0.944444
106104164	0.25
106104819	0.388889
106104856	0.611111
106104863	2
106105046	1.63889
106105061	2.36111
106105127	1.69444
106105858	2.33333
106105900	3.69444
106105929	2.77778
106105932	3.08333
106105952	2.69444
106105953	3.38889
106106757	3.02778
106107123	3.33333
106107669	4.44444
106108671	2.69444
106109232	1.91667
106109233	2.30556
106109235	3
106109560	0.888889
106109568	0.527778
106109999	2.27778
106110174	0.861111
106110981	0.638889
106111358	2.47222
106111857	0.861111
106112230	0.861111
106112419	1.30556
106112623	1.08333
106112997	0.833333
106113278	1.05556
106113699	1.08333
106113897	0.722222
106114106	0.916667
106114936	2.08333
106115151	0.0833333
106115165	0.0833333
106115258	0.5
106116236	0.388889
106116671	0.416667
106117185	0.305556
106117352	0.888889
106117355	0.25
106117424	0.305556
106117466	1.75
106117527	0.888889
106117528	0.861111
106117535	1.02778
106117690	1.77778
106117705	0.444444
106117923	0.888889
106117959	0.111111
106117988	0.555556
106118202	1.41667
106118298	0.361111
106118322	0.916667
106118324	0.833333
106118330	0.444444
106118457	0.416667
106118483	1.22222
106118510	0.333333
106118580	0.222222
106118835	1.25
106118891	0.194444
106119233	1.11111
106119649	0.416667
106119798	0.305556
106119824	1.63889
106119855	0.5
106119865	1.08333
106120207	0.5
106120644	0.833333
106120740	3.11111
106121270	2.55556
106121780	3.02778
106121909	2.47222
106122021	2.44444
106122022	3.08333
106122720	4.5
106122791	2.22222
106122898	2.22222
106122989	2.25
106123444	5.91667
106123647	2.36111
106124593	3.75
106125169	3.16667
106125250	4
106125348	3.80556
106125467	4
106125485	3.33333
106125664	4.30556
106125715	2.66667
106125921	2.97222
106126086	1.94444
106126088	3.08333
106126824	1.38889
106127003	0.388889
106127459	1.41667
106128244	0.833333
106128298	2.91667
106128341	1.52778
106128343	1.38889
106128844	1.30556
106129825	1.36111
106129912	1.97222
106129930	0.75
106130023	0.5
106130210	0.277778
106130724	1.19444
106130777	0.472222
106130798	0.944444
106130805	0.305556
106130870	1.08333
106131027	0.361111
106131089	1.55556
106131224	1.44444
106131562	3.22222
106131603	2.13889
106131608	2.94444
106131946	2.72222
106132028	2.61111
106132030	2.22222
106132091	2.38889
106132140	3.47222
106132826	0.472222
106133040	0.777778
106133147	0.833333
106133261	2.47222
106133337	0.972222
106133339	1.27778
106133978	1.02778
106134653	2.58333
106134896	3.63889
106135520	2.77778
106136015	4.08333
106136089	3.97222
106136563	9.05556
106136608	6.97222
106136808	6.97222
106136889	6.97222
106137004	6.97222
106137337	6.97222
106137788	6.97222
106137869	6.97222
106137876	6.97222
106138691	7.13889
106139392	7.80556
106139394	1.44444
106139415	1.44444
106139557	0.888889
106139618	0.888889
106139946	0.888889
106140050	0.888889
106140163	1.05556
106140215	0.833333
106140288	0.75
106140448	0.638889
106140717	0.972222
106140754	0.861111
106140775	1.13889
106140930	1.47222
106141065	0.805556
106141277	1.41667
106141610	0.694444
106141686	0.916667
106141958	0.75
106142009	0.888889
106142160	0.861111
106142227	1.36111
106142268	1
106142389	1
106142395	1
106142651	1
106142712	1
106142834	1
106142903	1.11111
106143121	2.08333
106143753	1.77778
106143943	2.30556
106144471	3
106144491	3.13889
106144507	1.63889
106144512	1.69444
106144516	1.44444
106144521	1.44444
106144522	0.916667
106145082	2.11111
106145371	0.777778
106145942	1.08333
106145958	0.888889
106145971	1.25
106146015	0.527778
106146147	0.527778
106146456	0.527778
106146714	1.22222
106146863	0.916667
106146920	0.833333
106146949	1.52778
106147032	1.91667
106147133	1.05556
106147223	1.22222
106147267	1.11111
106147826	1.25
106148226	1.16667
106148250	0.888889
106149434	0.777778
106149514	0.888889
106149527	0.944444
106149819	1.61111
106150073	1.02778
106150205	1.61111
106150266	1.08333
106150401	1.22222
106150767	0.944444
106151097	0.805556
106152085	0.833333
106152266	0.888889
106152298	0.805556
106152450	0.805556
106152463	2.91667
106152957	4.30556
106153242	4.63889
106153421	6.80556
106153624	6.58333
106153883	8.19444
106154067	7.47222
106154259	6.44444
106154293	6.47222
106154494	6.41667
106154872	6.41667
106154886	7.08333
106155094	6.91667
106155100	7.58333
106155107	7.38889
106155109	7.38889
106155115	7.38889
106155139	7.72222
106155733	10.5278
106155791	6.72222
106155915	6.16667
106156400	7.52778
106156684	5.69444
106156734	5.55556
106156757	5.72222
106157053	5.55556
106157104	5.72222
106157137	5.55556
106157769	6.27778
106157780	4.22222
106157866	5.38889
106158182	4.80556
106158520	4.33333
106159189	4.52778
106159300	5.69444
106159514	5.52778
106159519	6
106160112	4.61111
106160178	4.41667
106160227	4.61111
106160377	4.44444
106160516	4
106160535	4
106160653	4
106160731	4
106160802	4.13889
106160979	7.80556
106160981	5.66667
106161245	5.16667
106161251	6.75
106161448	6.5
106161700	5.83333
106161923	6
106162139	5.55556
106162421	5.55556
106162504	5.55556
106162538	5.72222
106162924	5.55556
106163046	5.69444
106163179	5.86111
106163286	6.80556
106163349	5.69444
106163507	6.25
106163798	5.05556
106164308	4.58333
106164327	4.44444
106164540	5.91667
106164558	4.16667
106164661	4.16667
106164777	2.86111
106164791	2.83333
106164824	2.97222
106165608	3
106165643	0.194444
106165726	0.194444
106165806	0.25
106165822	0.972222
106165829	2.05556
106166085	2.16667
106166182	2.61111
106166784	2.11111
106166829	2.63889
106167105	2.22222
106167182	2.02778
106167196	0.527778
106167231	0.527778
106167343	0.194444
106167424	0.166667
106167896	0.388889
106168021	0.416667
106168600	0.194444
106168751	0.916667
106169032	0.888889
106169085	0.611111
106169103	0.694444
106169112	0.805556
106169149	0.583333
106169609	1.55556
106169772	0.611111
106169961	1.61111
106170045	1.44444
106170114	3.05556
106170991	2.19444
106171212	2.55556
106171225	3.27778
106172424	3.52778
106172633	2.72222
106172714	2.13889
106172975	3.75
106173275	2.72222
106173382	2.55556
106173397	1.91667
106173673	2.22222
106173771	0.75
106174040	0.944444
106174156	0.861111
106174389	0.75
106174468	2.38889
106174470	1.88889
106175196	2.69444
106175210	2.05556
106175468	2.05556
106175596	3.22222
106175600	2.5
106176257	2.5
106176557	3.19444
106176604	2.61111
106177010	3.11111
106177237	2.44444
106177241	2.69444
106177448	2.97222
106177467	1.11111
106177763	1.5
106177787	0.777778
106177807	1
106177894	0.333333
106178015	1.41667
106178198	1.08333
106178575	1.61111
106178907	1.08333
106179338	1.88889
106179716	2.36111
106179864	1.75
106179975	2.16667
106180043	2.38889
106180398	1.94444
106180752	1.5
106181747	1.66667
106182205	2.27778
106182504	1
106182577	1.75
106182906	0.666667
106182950	0.666667
106183406	2
106183492	1.25
106183683	1.19444
106183710	1.30556
106184186	1.66667
106184229	1.25
106184230	1.30556
106184297	1.77778
106184400	2.33333
106184497	1.13889
106185130	1.86111
106185434	1.19444
106185617	1.38889
106185684	1.41667
106186266	0.111111
106186532	0.666667
106186634	0.333333
106186909	0
106186981	1.44444
106187228	0.833333
106187392	0.972222
106187518	1.83333
106187552	1.16667
106187707	1.61111
106187714	1.16667
106187748	2.27778
106187824	1.02778
106187841	0.861111
106187892	2.25
106187897	1.5
106187932	2.36111
106187991	1.66667
106187999	1.86111
106188425	2.30556
106189123	2.66667
106189149	1.19444
106189166	2.30556
106189312	1.27778
106189314	1.19444
106189406	2
106190069	0.75
106190571	1.80556
106190641	0
106190644	0.0277778
106190662	0.444444
106190710	0.277778
106190778	0.222222
106190802	0.305556
106190810	1.13889
106190828	0.444444
106190839	1.58333
106190865	1.5
106190866	2.33333
106190871	3.02778
106190875	2.58333
106190881	2.58333
106190907	2.58333
106190920	3.05556
106190921	2.91667
106190927	3.05556
106190929	1.77778
106190948	0.944444
106190952	1.05556
106190986	0.805556
106191001	0.833333
106191092	0.611111
106191101	0.888889
106191105	1.58333
106191111	1.47222
106191116	1.47222
106191187	1.58333
106191188	1.91667
106191225	1.80556
106191226	2.63889
106191239	4.33333
106191246	3.47222
106191248	3.63889
106191391	3.61111
106191395	4.11111
106192418	4.5
106192626	2.63889
106192646	3.19444
106192721	1.63889
106193205	2.38889
106193540	1.13889
106193643	2.52778
106194156	1.77778
106194444	2.77778
106194477	3.02778
106194772	2.41667
106194806	3.02778
106194923	3.13889
106194936	3.44444
106194992	1.94444
106195001	2.47222
106195038	2.83333
106195040	1.80556
106195059	2.08333
106195093	2.25
106195197	2.69444
106195290	2.63889
106195321	1.97222
106195359	1.72222
106195361	1.88889
106195374	1.66667
106195426	1.11111
106195486	0.5
106195489	0.694444
106195493	2.83333
106195519	2.38889
106195536	3.52778
106195639	3.33333
106195641	3.16667
106195695	3.77778
106195778	3.52778
106195779	3.41667
106195795	3.33333
106195818	3.02778
106195821	3.02778
106195848	3.44444
106195948	3.11111
106195952	0.638889
106195953	0.138889
106195974	2.38889
106196019	3.38889
106196298	5.91667
106196740	5.16667
106196756	5.16667
106196931	5.16667
106196944	5.16667
106197494	5.69444
106197576	8.66667
106197694	6.44444
106198407	5.55556
106198410	5.72222
106198625	6.88889
106198847	6.5
106198871	5.69444
106198891	5.83333
106199069	6.69444
106199123	5.83333
106199245	4.55556
106199388	4.13889
106199630	4.05556
106199727	4.30556
106199785	3.91667
106199822	2
106200052	6
106200182	6.36111
106201781	6.77778
106201852	6.22222
106203244	5.86111
106203292	9.16667
106203294	8.55556
106203620	9.38889
106203756	9.38889
106203858	9.19444
106204015	9.19444
106204364	9.19444
106204395	9.58333
106204408	7.94444
106204585	8.27778
106204936	7.77778
106205065	7.61111
106205089	8.61111
106205115	9.36111
106205137	7.72222
106205478	7.72222
106205744	7.72222
106205765	7.72222
106206007	8.86111
106206271	3.08333
106206730	3.27778
106206777	3.47222
106206825	3.75
106207251	3
106207888	3
106207917	3.36111
106208009	3.36111
106208013	3.75
106208043	5.22222
106208051	2.86111
106208114	2.75
106208282	1.44444
106208336	3.13889
106208656	1.80556
106208727	1.94444
106208900	1.86111
106209046	3.08333
106209178	1.77778
106209255	1.83333
106209310	1.41667
106209587	1.38889
106209612	1.75
106209674	1.80556
106209873	1.02778
106210139	1.47222
106210655	1.63889
106211000	1.33333
106211214	1.41667
106211226	2.02778
106211247	1.11111
106211324	2.16667
106211336	2.16667
106211408	2.47222
106211750	2.77778
106211782	2.52778
106211868	3.36111
106211909	2.97222
106211965	2.5
106212377	3.13889
106212406	2.02778
106212627	3.80556
106212743	1.08333
106212911	1.22222
106213599	3.19444
106213634	1.08333
106213709	1.16667
106213908	1.08333
106213950	1.88889
106214237	1.30556
106214345	1.30556
106214507	1.25
106214552	1.05556
106214757	2.33333
106214992	2.69444
106215102	2.91667
106215124	2.91667
106215127	2.72222
106215240	3.05556
106215720	3.77778
106215802	3.72222
106216218	2.94444
106216219	2.63889
106216289	2.94444
106216387	2.44444
106216452	1.61111
106216494	1.83333
106216496	0.861111
106216531	2.44444
106216545	2.08333
106216650	3.05556
106216691	2.55556
106216773	2.55556
106216898	4.05556
106216925	3.44444
106216926	3.44444
106216961	3.44444
106217004	3.44444
106217307	3.58333
106217325	3.80556
106217355	4.52778
106217375	3.5
106217452	3.33333
106217542	4.72222
106217611	3.16667
106217627	3.16667
106217656	2.63889
106217816	3.05556
106218068	4.75
106218119	1.61111
106218244	1.86111
106218341	1.77778
106218477	1.33333
106218672	1.69444
106218797	1.33333
106218826	0.861111
106218827	0.861111
106218865	2.44444
106218894	0.833333
106218924	0.777778
106219021	0.555556
106219224	2.19444
106219361	0.555556
106219651	1.52778
106219655	0.416667
106219782	0.583333
106219904	0.972222
106219958	0.25
106220078	0.166667
106220162	1.05556
106220359	0.25
106220394	0.555556
106220455	1.30556
106220508	1
106220692	1.25
106220785	1
106220789	1
106220900	1.25
106220957	1
106221018	1
106221114	1.55556
106221258	0.416667
106221575	1.02778
106221597	0.694444
106221605	0.361111
106221669	0.583333
106221731	0.833333
106221771	0.611111
106221892	0.166667
106222029	0.111111
106222075	0.666667
106222135	0.333333
106222458	0.944444
106222509	1.16667
106222739	1.27778
106222752	1.63889
106222949	2.55556
106222988	2.86111
106223138	2.58333
106223214	2.25
106223280	2.41667
106223354	3.16667
106223406	1.66667
106223798	2.22222
106223886	2.44444
106223933	2.33333
106224009	1.83333
106224010	2.41667
106224276	2.22222
106224377	2.11111
106224405	1.75
106224418	1.33333
106224430	1.77778
106224433	2.61111
106224589	1.41667
106224824	1.80556
106225120	1.25
106225147	1.19444
106225296	2.30556
106225300	0.361111
106225495	2.08333
106225563	1.30556
106225627	2.41667
106225701	2.58333
106225974	2.08333
106226005	2.58333
106226006	2.58333
106226008	1.5
106226009	2.30556
106226359	0.277778
106226517	0.527778
106226768	0.333333
106227010	2.13889
106227278	1.77778
106227300	2
106227303	1.69444
106227306	2.02778
106227348	1.75
106227363	1.19444
106227415	4.05556
106227763	1.33333
106227871	2
106228186	2.61111
106228237	2.66667
106228728	2.69444
106228810	1.97222
106228908	2.36111
106229073	3.13889
106229554	1.77778
106229621	1.36111
106229697	1.97222
106229794	1.5
106229827	1.16667
106230049	1.52778
106230179	0.666667
106230614	1.55556
106230727	1.33333
106230936	1.27778
106231641	0.888889
106232732	0.888889
106232818	2.08333
106232947	0.138889
106233182	0.583333
106233473	0.166667
106234145	0.277778
106234469	0.777778
106235636	1.16667
106235901	3.5
106236341	3.05556
106236450	2.94444
106236549	3.55556
106236762	4.52778
106237022	4.91667
106237090	4.38889
106237197	4.19444
106237214	4.19444
106237320	3.58333
106237494	3.77778
106238059	3
106238117	2.97222
106238121	0.638889
106238502	0.75
106238506	0.666667
106238510	1.16667
106238516	0.583333
106238666	1.08333
106238794	0.416667
106239052	0.75
106239059	0.888889
106239226	0.361111
106239452	0.388889
106239630	0.111111
106240427	0.75
106240647	1.94444
106240931	1.52778
106240933	1.38889
106240935	1.47222
106240937	1.69444
106241065	1.22222
106241233	1.66667
106241236	1.38889
106241426	0.944444
106241503	1.11111
106241536	0.833333
106241697	0.666667
106241964	0.805556
106242042	0.916667
106242381	0.555556
106242431	1.16667
106242796	1.13889
106242955	0.666667
106243036	1.13889
106243479	1.5
106244175	1.52778
106244821	0.916667
106244867	1.88889
106245045	1.25
106245181	0.861111
106245188	1.11111
106245463	1.61111
106245923	0.527778
106246750	0.333333
106246854	1.05556
106247091	0.916667
106247186	2.55556
106247196	2.13889
106247776	2.11111
106247964	2.11111
106248050	2.63889
106248124	2.72222
106248209	2.30556
106248320	2.11111
106248328	3.47222
106248666	1.55556
106248851	2.30556
106248855	1.77778
106248887	1
106248894	0.694444
106248936	1.44444
106249357	1.25
106249484	0.861111
106249490	1.97222
106249628	1.38889
106249823	2.33333
106250290	1.88889
106250327	1.75
106250587	3.47222
106250770	2.47222
106250923	2.86111
106251079	2.27778
106251357	1.77778
106251402	1.58333
106251536	2.13889
106251609	2.11111
106251794	0.388889
106251894	0.638889
106252578	0.555556
106252753	0.222222
106252861	0.694444
106253224	0.277778
106253258	1.08333
106253467	0.888889
106253893	1.02778
106254697	1.36111
106256407	0.777778
106256462	0.861111
106256748	1.69444
106257120	1.22222
106257130	0.916667
106257335	1.41667
106257337	1.97222
106257405	1.19444
106257704	0.805556
106258096	1.5
106258542	1.27778
106258563	0.888889
106258778	0.861111
106258802	1.63889
106258917	1.77778
106259299	1.5
106259301	1.80556
106259303	2.11111
106259340	2
106259479	1.94444
106259905	2.08333
106259976	3.22222
106260147	2.11111
106260274	1.77778
106260459	2.19444
106260482	2.19444
106260589	2.38889
106260937	2.80556
106260973	2.11111
106261288	1.77778
106261887	2.69444
106262025	1.27778
106262208	0.972222
106262253	0.888889
106262333	0.722222
106262643	0.222222
106262992	0.583333
106263082	0.777778
106263153	1.08333
106263250	0.916667
106263399	1
106263526	0.944444
106263753	1.88889
106263778	1.66667
106263810	1.36111
106263861	1.25
106264054	3.52778
106264195	2.25
106264262	2.66667
106264804	3.05556
106264854	2.08333
106264861	2.25
106264936	2.33333
106265282	2.02778
106265355	2.05556
106265433	3.69444
106265436	2.72222
106266658	2.36111
106266722	2.77778
106266835	2.5
106266936	3.36111
106267074	2.16667
106267245	1.58333
106267730	1.83333
106268020	0.694444
106268493	1.61111
106268629	1.02778
106268977	1.36111
106269078	1.16667
106269281	1.16667
106269385	1.5
106269634	1.02778
106269683	1.11111
106269757	0.777778
106270752	0.916667
106270824	1.02778
106270830	1.91667
106271251	1.63889
106272930	1.16667
106273011	2.08333
106273270	1.80556
106273462	1
106274081	0.833333
106274270	2.08333
106274447	1.44444
106274851	1.47222
106275272	1.83333
106275384	1.69444
106275484	1.47222
106276893	1.55556
106277982	0.944444
106278196	1.16667
106278721	0.361111
106278988	0.888889
106279724	0.444444
106279736	0.638889
106279803	0.888889
106280182	0.722222
106280462	0.277778
106280483	0.777778
106280603	0.305556
106280619	0.777778
106280962	0.166667
106281138	0.416667
106281281	0.611111
106281286	0.555556
106281381	0.25
106281413	0.305556
106281722	0.888889
106281849	0.888889
106282055	0.972222
106282289	1.05556
106282405	0.666667
106282572	1.88889
106282618	1.69444
106282620	1.13889
106282749	1.08333
106282992	1.72222
106283024	1.13889
106283107	1.58333
106283138	0.638889
106283169	0.694444
106283273	0.638889
106283570	0.972222
106283614	0.833333
106283621	0.416667
106283629	0.75
106283752	0.722222
106283843	0.666667
106283925	2
106284112	1.5
106284484	0.638889
106284558	0.861111
106285130	1.02778
106285163	1.27778
106285556	0.555556
106285645	0.555556
106285646	1.44444
106285774	3.33333
106285845	2.08333
106285899	2.30556
106285936	4.16667
106285956	3.08333
106286004	3.08333
106286535	5.22222
106286716	4.02778
106286735	4.38889
106286777	3.75
106286874	3.94444
106287046	3.83333
106287417	3.25
106287511	4.30556
106287541	2.94444
106287569	1.86111
106287575	1.22222
106287583	1.16667
106287585	0.666667
106287600	0.388889
106287711	0.25
106287805	0.0555556
106287859	0.916667
106288042	1.47222
106288083	1.33333
106288520	3.08333
106289108	5.11111
106289521	4.86111
106290660	4.36111
106291544	4
106291717	7.08333
106291732	7.94444
106291807	8.94444
106291819	8.72222
106291847	8.72222
106291850	8.72222
106291851	8.72222
106291853	8.72222
106291856	8.72222
106291860	8.72222
106291883	9.16667
106291999	8.19444
106292087	5.33333
106292153	5.33333
106292165	3.97222
106292180	4.69444
106292190	5.05556
106292340	5.61111
106292612	4.41667
106293158	4.38889
106293394	8.16667
106293420	6.02778
106293480	9
106293560	8.11111
106293844	8.72222
106293876	7.94444
106294048	7.94444
106294104	8.61111
106295293	7.33333
106295468	7.83333
106295518	7.69444
106295778	7.69444
106296067	7.69444
106296125	8.86111
106296190	6.55556
106296209	6.55556
106296385	8.05556
106296411	4.44444
106296463	4.44444
106296614	5.44444
106296930	5.11111
106296986	5.11111
106297016	8.86111
106297112	6.80556
106297434	6.80556
106297451	9.22222
106297500	6.52778
106297566	6.77778
106297761	6.44444
106297889	5.86111
106298256	5.86111
106298261	5.86111
106298307	5.86111
106298414	5.86111
106299033	6.13889
106299365	4.75
106299463	4.38889
106299467	3.25
106299469	4.13889
106299471	3.33333
106299473	2.52778
106299475	2.08333
106299477	2.16667
106299845	2.16667
106300185	2.08333
106300240	2.86111
106300267	2.27778
106300310	2.41667
106300463	2.19444
106300466	1.77778
106300765	2
106300952	1.69444
106301161	1.91667
106301683	2.94444
106301707	2.58333
106302212	2.97222
106302255	2.86111
106302341	3.47222
106302404	3.22222
106302615	3.13889
106302889	2.97222
106303166	2.41667
106303369	3.5
106303477	3.05556
106303718	3.58333
106303897	3.08333
106304011	3.41667
106304492	4.02778
106304493	3.22222
106304705	3.77778
106304740	3.25
106305205	2.33333
106305235	2.94444
106305277	2.83333
106305444	2.77778
106305504	2.5
106305534	4.61111
106305730	1.41667
106305731	3.22222
106305873	1.72222
106305891	1.72222
106306128	2.08333
106306302	2.36111
106306615	2.30556
106306731	1.69444
106307095	2
106307293	2.30556
106308554	1.5
106308582	1.80556
106308586	1.41667
106308674	1.36111
106308686	1.94444
106308950	1.86111
106309523	1.75
106309533	1.75
106309562	1.75
106309862	1.94444
106310781	1.66667
106310900	2.13889
106311118	1.47222
106311140	1.38889
106311630	2.55556
106311824	2.13889
106312110	2.33333
106312115	3.88889
106312222	3.19444
106312229	2.97222
106312727	3.61111
106313001	3.19444
106313285	3.5
106313518	4.11111
106313895	1.63889
106313996	1.91667
106314075	2.97222
106314300	1.66667
106314305	1.91667
106314757	1.83333
106314758	2.44444
106314784	2.88889
106314887	2.91667
106315024	1.86111
106315850	2.41667
106316084	3.19444
106316114	2.19444
106316137	2.19444
106316213	2.97222
106316688	2.58333
106316783	2.27778
106316787	1.55556
106316789	1.36111
106316791	0.472222
106316793	0.472222
106316813	2.02778
106316815	1.44444
106316836	2.38889
106316980	2.44444
106316983	2.58333
106317103	1.94444
106317328	1.80556
106317343	2.36111
106317415	2.02778
106317803	1.80556
106318013	2.69444
106318123	1.69444
106318305	0.888889
106318647	0.972222
106318986	2.30556
106319401	1.97222
106319440	1.38889
106319784	1.94444
106319803	1.44444
106320004	2.16667
106320298	1.83333
106320419	1.83333
106320535	1.83333
106320536	1.83333
106321073	3.13889
106321386	2.05556
106321750	2.69444
106321797	1.86111
106321962	2.11111
106322093	2.22222
106322111	2.97222
106322203	2.5
106322514	1.69444
106322846	2.11111
106322938	2.25
106323014	1.63889
106323137	1.72222
106323410	1.63889
106323728	2.41667
106324212	1.69444
106324626	1.88889
106324692	1.94444
106325512	1.13889
106325950	2.02778
106326162	2.66667
106326244	2.63889
106326872	3.38889
106327216	2.97222
106327342	2.66667
106327569	3.38889
106327573	3.52778
106327576	3.44444
106327586	3.08333
106327998	3.13889
106328040	3.72222
106328511	3.05556
106328865	2.5
106329038	2.97222
106329634	2.52778
106329664	2.61111
106329881	1.66667
106329991	1.97222
106329992	0.638889
106330443	0.583333
106330444	0.444444
106330787	1.83333
106331260	0.805556
106331266	1.44444
106332158	1.88889
106332159	1.36111
106332311	2.08333
106332395	1.44444
106332502	1
106332567	2.41667
106332972	1
106333068	1.25
106333316	0.944444
106334626	0.166667
106335250	0.222222
106335406	0.333333
106335494	0.444444
106335498	0.694444
106335500	2.11111
106335837	1.44444
106336449	2.05556
106336826	2.02778
106337090	1.75
106337099	2.33333
106337171	1.55556
106337178	2.47222
106337280	0.583333
106337325	1.36111
106337399	1.25
106337966	1.16667
106338205	1.38889
106338268	3.86111
106338677	2.86111
106339138	3.05556
106339257	3.91667
106339604	3.97222
106339936	3.44444
106340017	3.77778
106340045	4.86111
106340117	4.13889
106340238	4.08333
106340240	4.33333
106340242	4.86111
106340244	4.61111
106340266	3.63889
106340343	3.63889
106340594	4.5
106340604	3.27778
106340618	3.52778
106340991	4.13889
106341033	3.75
106341166	2.66667
106342473	2.72222
106342479	3.75
106342944	3.69444
106343551	3
106343553	2.63889
106343555	3.86111
106343763	4.80556
106343938	4.80556
106343945	5.22222
106344167	3.83333
106344544	4.27778
106344729	4.19444
106344929	4.13889
106344977	3.88889
106345044	4
106345062	3.91667
106345081	3.72222
106345436	4.66667
106345615	1.80556
106346245	4.33333
106346383	4.36111
106346494	4.05556
106346758	4.72222
106347077	5.44444
106347239	4.72222
106347311	4.38889
106347430	4.77778
106347497	6.11111
106347711	3.11111
106347885	3.30556
106348945	2.19444
106349036	1.83333
106349714	3.11111
106350395	3.22222
106350919	3.13889
106351105	3.08333
106351235	3.44444
106352136	3.08333
106352173	3.25
106352270	2.13889
106352388	2.55556
106352535	1.38889
106352683	3.19444
106352791	3.83333
106352914	3.08333
106353141	3.02778
106353203	3.80556
106353429	3.47222
106353442	3.61111
106353573	3.47222
106353589	3.47222
106353862	5.77778
106354045	5.13889
106354261	5.86111
106354898	5.30556
106355311	4.97222
106355399	6.16667
106356149	5.22222
106356274	5.05556
106356292	5.25
106356676	5.36111
106356707	5.36111
106357448	5.88889
106357473	4.77778
106357500	3.63889
106357556	2.27778
106357775	3.30556
106358082	1.38889
106358427	1.94444
106358866	2
106358966	1.94444
106358971	1.75
106359083	3.27778
106359502	2.52778
106359577	3.38889
106360264	2.69444
106360785	2.41667
106361052	3.44444
106361058	3.44444
106361133	5.36111
106361997	4.5
106362023	4.02778
106362156	4.22222
106362204	5.97222
106362529	4.30556
106362555	4.30556
106362593	4.47222
106363069	4.94444
106363222	5.25
106364625	4.38889
106365373	3.5
106365791	4.88889
106365984	3.66667
106366038	2.5
106366662	2.5
106367376	3.05556
106368182	2.11111
106368278	2.44444
106368337	1.97222
106369840	3.88889
106370054	3.25
106370118	3.52778
106370183	3.66667
106370409	3.66667
106370433	3.27778
106370825	3.44444
106371448	4.83333
106371584	5.19444
106371732	5.08333
106372574	4.11111
106372728	3.36111
106372735	3.36111
106373174	4.02778
106373178	3.02778
106373348	2.27778
106374231	0.833333
106374614	1.91667
106374693	0.722222
106374697	0.777778
106374953	0.944444
106375309	0.861111
106376203	1.33333
106376209	2.16667
106376230	0.805556
106376428	1.55556
106376644	0.833333
106376964	0.722222
106377425	0.944444
106377479	0.333333
106377813	1.02778
106378107	0.166667
106378982	1.02778
106379000	0.583333
106379075	0.583333
106379557	0.833333
106379676	0.305556
106379892	0.583333
106380197	0.0833333
106381098	0.138889
106381594	0.361111
106381760	0.333333
106382050	0.138889
106382051	0.111111
106382058	0.805556
106382063	0.277778
106382065	0.25
106382067	0.166667
106382081	0.194444
106382083	0.444444
106382093	0
106382229	0.861111
106382261	0.0277778
106382287	0.0277778
106382335	0.472222
106382349	0
106382623	0.472222
106382817	0.194444
106383521	0.305556
106383872	0.277778
106383933	0.888889
106384842	0.25
106385021	0.111111
106385069	1.13889
106385484	0.611111
106385488	0.361111
106385970	0.416667
106386085	0.666667
106386103	0.805556
106386412	1.13889
106386503	2.11111
106386845	1.5
106386858	2.02778
106387137	2.11111
106387456	1.88889
106387497	1.61111
106387944	1.88889
106388061	1.94444
106388149	1.75
106388351	1.13889
106388592	1.66667
106388756	1.27778
106388911	1.19444
106388978	1.61111
106389182	0.916667
106389183	1.5
106389411	1.02778
106389467	1.13889
106389558	1.94444
106389661	0.888889
106390029	1.05556
106390320	1.61111
106390873	1.22222
106391286	1.16667
106391407	0.638889
106391450	1.41667
106391490	0.527778
106391644	0.722222
106391645	0.361111
106391651	0.527778
106391763	1.16667
106391790	0.472222
106392313	0.75
106392460	0.833333
106392801	0.583333
106393052	0.944444
106393533	0.694444
106394007	0.333333
106394406	0.833333
106394449	0.333333
106394464	0.5
106394621	0.527778
106395788	0.666667
106395841	0.527778
106396008	0.555556
106396087	0.972222
106396191	0.444444
106396346	0.305556
106396507	0.277778
106397210	0.138889
106397750	0.222222
106398045	0.222222
106398469	0.222222
106398513	0.277778
106398540	0.416667
106398586	1.02778
106398688	0.5
106398736	0.694444
106399035	1.83333
106399149	0.694444
106399868	1.33333
106399968	1.05556
106399969	0.916667
106400740	0.833333
106400867	0.555556
106400882	0.444444
106400924	0.5
106401376	0.694444
106402053	0.0277778
106402378	0.444444
106402524	0.277778
106402536	0.416667
106402672	0.333333
106402697	0.333333
106402882	0.527778
106403280	0.611111
106403285	0.0277778
106403287	0.166667
106403323	0.111111
106403327	0.0555556
106403437	0.0277778
106403474	1.16667
106403597	0.833333
106403988	0.888889
106403989	1
106404041	0.805556
106404161	0.805556
106404216	1
106404801	1.08333
106405381	1.52778
106405417	1.88889
106405530	1.75
106405533	2.05556
106405589	1.38889
106406323	1.63889
106406455	0.583333
106406499	0.583333
106406620	0.805556
106406784	0.0277778
106406908	0.305556
106407060	0.166667
106407155	0
106407262	1.72222
106407672	1.25
106408812	1.36111
106408817	1.58333
106409223	1.33333
106409481	1.27778
106409542	1.5
106409791	1.16667
106410005	1.27778
106410011	1.16667
106410366	1.16667
106410794	1.33333
106411084	1.16667
106411104	1.58333
106411430	1.33333
106411435	1.33333
106411562	1.52778
106411607	2.08333
106411660	0.444444
106411840	0.611111
106412129	0.916667
106412224	0.5
106412388	0.611111
106412507	0.861111
106412727	0.833333
106412938	0
106413006	0.0277778
106413355	0.138889
106413437	0.0555556
106413480	0.0277778
106413899	0.555556
106414045	1
106414384	1.25
106414840	1.19444
106415544	1.05556
106415621	1.05556
106415938	1.13889
106416706	1.16667
106417090	0.972222
106417241	1.27778
106417548	0.388889
106418122	0.888889
106418256	0.194444
106418528	0.638889
106418676	0.388889
106418738	0.416667
106419085	0.361111
106419136	0.805556
106419528	0.305556
106419553	0.416667
106419799	0.666667
106420009	0.583333
106420092	0.25
106420116	0.388889
106420140	0.361111
106420177	0.194444
106420409	0.305556
106420416	0.277778
106420622	0.555556
106420700	0.194444
106420775	1.44444
106420997	0.555556
106421254	0.944444
106421636	1
106422740	0.777778
106422869	1.38889
106423242	0.194444
106423340	0.916667
106423606	0.388889
106423700	0.666667
106423702	0.361111
106423912	0.777778
106424059	0.611111
106425504	0.638889
106425682	2.08333
106425760	1.05556
106426072	2.30556
106426676	2.13889
106427158	2.5
106427338	2.97222
106427516	2.52778
106428260	1.83333
106428482	1.97222
106428538	1.94444
106429336	0.416667
106429968	0.555556
106430406	0.361111
106430498	1.77778
106430558	0.916667
106430694	1.22222
106430936	1.75
106431399	2.27778
106431602	2.11111
106431652	1.91667
106431658	2.08333
106431881	1.63889
106432377	2.41667
106433890	1.02778
106434654	1.19444
106434905	1.33333
106435369	0.916667
106436285	0.972222
106437201	1.19444
106437285	1.27778
106437641	0.805556
106437825	0.166667
106437834	0.25
106438292	1.44444
106439886	0.388889
106440103	0.444444
106440203	0.75
106440413	1.38889
106440736	1.02778
106441402	1.30556
106441465	1.08333
106442746	1.11111
106442759	1.97222
106443318	1.13889
106443723	2.58333
106443832	1.72222
106443892	2.91667
106444461	1.47222
106445274	2.30556
106445385	2.02778
106445751	1.41667
106446310	3.11111
106446380	1.13889
106446449	1.58333
106446586	1.5
106447155	1.05556
106447541	0.861111
106447936	1.58333
106448126	0.472222
106448220	2.30556
106448228	1.5
106448393	1.58333
106448995	3.22222
106449386	3.19444
106449785	3.02778
106449787	3.02778
106449791	3.02778
106449802	3.75
106449838	3.58333
106449867	3.27778
106450045	4.02778
106450095	3.69444
106450100	2.91667
106450113	3.86111
106450135	3.55556
106450222	3.55556
106450379	3.55556
106450435	4
106450541	3.16667
106450668	3.16667
106450671	3.16667
106450730	3.47222
106450759	4.44444
106450862	3.27778
106451174	4.33333
106451380	3.58333
106451721	4.22222
106452318	3.86111
106452529	4.61111
106452650	5.02778
106452866	3.80556
106452884	3.80556
106452925	4.22222
106453055	3.27778
106453285	2.19444
106453335	2.44444
106453339	2.27778
106453342	1.05556
106453417	1.5
106453687	2.91667
106453814	2.66667
106454304	3.05556
106454744	2.16667
106454788	2.83333
106454912	2.88889
106454913	2.22222
106455275	2.55556
106455402	2.13889
106455427	2.91667
106455985	2.94444
106456754	1.5
106457175	1.86111
106457529	2.66667
106457540	4.69444
106457630	3.38889
106457631	4.58333
106458178	4.13889
106458290	4.13889
106458297	4.91667
106458366	5.91667
106458424	4.80556
106459153	5
106459172	5.61111
106459411	5.16667
106459566	2.72222
106459685	2.72222
106459952	4.30556
106460121	2.83333
106460310	3.88889
106460354	3.5
106460385	4.16667
106460467	4.19444
106460472	3.91667
106460633	4.47222
106461045	3.75
106461172	4.19444
106461225	4.55556
106461491	3.27778
106461515	3.61111
106461574	2.47222
106461748	3.61111
106462421	3.47222
106462681	4.22222
106462783	3.61111
106462884	3.88889
106462916	4.66667
106463154	3
106463155	3.61111
106463544	3.16667
106464825	3
106464994	3.69444
106465124	3.97222
106465190	2.5
106465225	3.47222
106465436	3.30556
106465579	4.25
106465834	3.69444
106466291	2.88889
106466301	2.75
106466332	4.13889
106467115	2.05556
106467165	2.05556
106467261	3.36111
106467795	2.27778
106467796	1.63889
106467963	4
106468060	3.83333
106468061	3.69444
106468083	4.19444
106468554	5.11111
106468678	4.69444
106470121	4.66667
106470334	3.91667
106470383	3.91667
106470530	2.97222
106470707	1.77778
106470914	1.88889
106471005	1.33333
106471081	1.77778
106471124	1.63889
106471315	1.19444
106471526	2.25
106472330	3.02778
106472701	1.97222
106472702	2.41667
106472846	2.44444
106472856	2.11111
106473059	2.80556
106473394	3
106473396	2.55556
106473541	2.27778
106473553	1.55556
106473584	2.75
106473794	1.63889
106474464	1.75
106474763	1.47222
106475017	1.83333
106475080	1.36111
106475304	1.83333
106475367	1.61111
106475553	1.19444
106475644	1.36111
106475815	2.25
106476253	1.41667
106476296	1.41667
106476360	2.66667
106476364	2.38889
106476488	1.05556
106476541	1.16667
106476677	1.13889
106477177	0.972222
106477301	1.61111
106477415	1.19444
106477418	1.08333
106477466	0.527778
106477479	0.722222
106477602	1.27778
106477839	1.88889
106477846	2.94444
106478095	2.75
106478395	4.88889
106478430	3.88889
106478517	4.83333
106478593	5.19444
106478984	4.33333
106479038	4.52778
106479056	5.38889
106479057	5.22222
106479269	5.44444
106479335	4.22222
106479935	4.05556
106480113	4.05556
106480274	4.30556
106480369	3.63889
106480404	1.41667
106480485	1.19444
106480580	1.13889
106480788	1.36111
106480822	1.5
106481443	1.52778
106481471	1.36111
106481549	0.722222
106481671	0.972222
106481869	0.277778
106481996	0.25
106482336	0.805556
106482375	0.638889
106482382	1.25
106482491	2.02778
106482511	1.33333
106482516	1.33333
106482532	2.86111
106482612	0.833333
106482615	1.16667
106482736	1.5
106483098	0.916667
106483150	0.944444
106483340	1.05556
106483354	2.25
106483460	1.16667
106483471	1.88889
106483639	2.41667
106483950	1.27778
106484108	1.27778
106484282	4.08333
106484544	3.27778
106484769	2.75
106484850	3.38889
106484932	3.36111
106484991	3.02778
106485045	5.16667
106485538	5.5
106485910	4.33333
106485935	4.52778
106486694	4.33333
106486699	5.27778
106486796	4.63889
106486871	4.33333
106486904	3.47222
106487016	4.63889
106487189	2.44444
106487417	3.05556
106487564	2.94444
106487842	1.69444
106487871	1.94444
106487924	3.91667
106488150	2.61111
106488187	2.72222
106488217	2.80556
106488225	3
106488265	3.27778
106488267	2.80556
106488333	5.22222
106488337	4.52778
106488413	4.30556
106488539	4.30556
106488571	9.25
106488607	6.08333
106488704	7.22222
106488796	6.27778
106488809	6.27778
106488836	6.41667
106488877	6.88889
106488887	6.77778
106488946	9.13889
106488993	8.38889
106489022	8.38889
106489064	8.38889
106489119	8.38889
106489274	8.38889
106489302	8.38889
106489362	8.38889
106489518	8.5
106489520	12.5
106489578	7.5
106489864	6.61111
106490256	6.83333
106490375	5.63889
106490490	6.72222
106490571	5.25
106490608	4.86111
106490661	6.16667
106490957	5.52778
106491155	5.52778
106491325	5.52778
106494507	5.52778
106494560	5.69444
106494971	6.22222
106500352	3.91667
106500784	4.11111
106502337	0.805556
106502487	0.277778
106502972	0.805556
106503318	1.33333
106503779	0.888889
106503808	1.30556
106504083	1.11111
106504163	2.83333
106504934	1.47222
106505319	1.25
106505373	1.5
106505413	2.44444
106505552	0.888889
106505796	1.36111
106505962	1
106506070	0.833333
106506208	0.972222
106506390	1.36111
106506827	0.75
106506905	1.08333
106507305	1.55556
106507477	0.388889
106507744	0.333333
106507909	1
106507921	0.722222
106507925	0.611111
106507955	0.611111
106507964	0.916667
106508483	0.277778
106508810	1.27778
106509540	0.0833333
106509654	0.888889
106509974	2.36111
106510320	1.69444
106510338	2.41667
106510339	2
106510344	2.47222
106510458	3
106510586	2.80556
106510629	3.63889
106510700	2.25
106511178	2.05556
106511451	0.861111
106511763	2.38889
106516238	0.472222
106516256	1.05556
106516525	0.666667
106516527	0.111111
106516545	0.638889
106516601	0.861111
106516838	1.83333
106517118	2.38889
106517478	2.5
106517591	2.83333
106517716	2.22222
106518572	2.77778
106518602	2.61111
106519355	2.05556
106519654	1.22222
106520012	1.55556
106520045	1.47222
106520229	2.25
106520231	2.11111
106520491	2.11111
106520710	2.02778
106520744	1.77778
106521080	1.88889
106521544	1.80556
106521560	1.05556
106521574	1.44444
106521987	1.36111
106522237	1.25
106522428	1.63889
106522538	2.41667
106522701	1.11111
106522857	1.91667
106522877	2.30556
106523326	2.19444
106523351	2.97222
106524391	3.19444
106524474	2.72222
106524818	2.75
106525101	2.58333
106525516	2.94444
106526626	2.47222
106527301	1.88889
106527327	0.361111
106527343	0.805556
106527554	0.388889
106527561	2.91667
106528152	1.47222
106528180	1.88889
106528184	1.5
106528565	2.11111
106528651	3.86111
106528698	2.13889
106528712	3
106528815	2.69444
106528838	2.63889
106529162	1.83333
106529211	1.58333
106529257	2.02778
106529297	1.19444
106529304	1.91667
106529377	0.972222
106529448	1.69444
106529456	0.416667
106529486	0.555556
106529539	0.444444
106530079	0.416667
106530181	0.472222
106530192	0.333333
106530201	0.472222
106530416	0.361111
106530440	1.11111
106530491	0.222222
106530515	0.194444
106530891	1.58333
106530954	0.972222
106531413	1.5
106531599	1.08333
106532026	1.05556
106532451	1.33333
106532851	2.5
106533048	0.777778
106533287	0.75
106533580	2.19444
106534225	0.888889
106534251	2.02778
106534286	2
106534317	1.63889
106534846	1.19444
106534907	1.19444
106534936	1.94444
106534937	0.888889
106534938	0.694444
106534941	0.861111
106534942	1.47222
106534946	1.58333
106534947	1.30556
106535127	1.38889
106535167	2.05556
106535488	2.72222
106535868	1.02778
106535905	1.02778
106536103	2
106536409	2.55556
106536515	0.861111
106536532	1.05556
106536630	0.944444
106537033	1.11111
106537684	0.666667
106537745	1.11111
106537973	0.75
106538572	0.694444
106539031	0.805556
106539367	1.63889
106539901	0.972222
106539998	1.63889
106540244	1.30556
106540255	1.08333
106540494	1.02778
106541166	0.444444
106541203	0.277778
106541395	0.972222
106541541	0.5
106541548	0.916667
106541657	1.5
106541766	1.55556
106541837	1.77778
106541866	1.97222
106541872	2.30556
106541902	2.61111
106542308	1.5
106542329	1.47222
106542372	1.94444
106542703	0.638889
106543037	0.194444
106543221	0.25
106543473	0.611111
106543551	0.305556
106543657	0.472222
106543739	1.22222
106543898	0.222222
106544047	0.666667
106544849	0.916667
106545606	0.25
106545663	1.19444
106546344	0.666667
106547103	1.63889
106547615	2.38889
106548015	2.11111
106550238	1.88889
106550540	1.91667
106550838	2.83333
106550902	3.38889
106551534	2.19444
106551810	2.47222
106551955	2.55556
106552006	2.30556
106552225	2.13889
106552729	2.66667
106552804	2.13889
106552995	2.63889
106553497	3.5
106553503	3.30556
106553558	3.13889
106554248	3.13889
106554348	3.72222
106554599	3.52778
106555168	3.77778
106555484	2.25
106555569	2.44444
106555775	1.66667
106556003	2.27778
106556022	1.72222
106556412	2.25
106556667	1.05556
106556698	1.27778
106556786	0.388889
106556924	1.66667
106556939	1.5
106557138	1.52778
106557875	1.38889
106557918	1.94444
106558241	1.91667
106558436	2.02778
106560012	2.05556
106560585	1.77778
106560931	2.33333
106561119	1.47222
106561191	2.52778
106561430	1.91667
106561841	2.36111
106562121	1.5
106562184	1.5
106562225	1.86111
106562654	1.30556
106562685	0.861111
106562807	1.75
106562863	1.66667
106563127	1.30556
106563362	1.86111
106563540	2.94444
106563778	1.94444
106563964	1.94444
106563981	2.27778
106564180	1.05556
106564290	0.666667
106564324	1.72222
106564365	0.111111
106564366	1.05556
106564747	0.25
106564845	0.583333
106564920	0.638889
106564941	0.611111
106564985	0.25
106564995	2.05556
106565019	1.38889
106565104	1.75
106565166	1.47222
106565248	1.86111
106565367	1.27778
106565388	2.36111
106565712	0.777778
106565771	0.833333
106566239	2.02778
106566323	1.41667
106566498	1.05556
106566807	1.02778
106567135	1.44444
106567323	1.41667
106567588	0.916667
106567626	4.11111
106567697	2.69444
106567948	2.33333
106568277	2.33333
106568279	3
106568396	2.19444
106568568	2.47222
106568705	3.02778
106568921	1.58333
106569036	1.36111
106569111	1.13889
106569319	2.69444
106569331	0.75
106569548	0.694444
106569549	1.38889
106569660	1.19444
106569711	0.861111
106569913	4.33333
106570391	2.47222
106571104	2.47222
106571297	3.38889
106571355	4.16667
106571542	2.72222
106571545	2.5
106571560	3
106571661	2.36111
106571896	2.52778
106571951	3.22222
106572266	1.02778
106572539	0.944444
106573460	2.16667
106573679	3.30556
106573748	2.80556
106574259	4.27778
106574681	3.36111
106574703	3.36111
106574718	4.61111
106575005	2.69444
106575058	3.55556
106575114	2.05556
106575321	2.61111
106575376	1.88889
106575424	1.69444
106575486	3.05556
106575543	2.41667
106575549	2.30556
106575774	2.36111
106576285	2.08333
106576377	2.33333
106576648	4.27778
106577201	1.75
106577322	1.91667
106577867	2.36111
106578280	2.02778
106578538	2.05556
106578557	3
106579226	2.16667
106580198	2.25
106580352	2.11111
106580564	0.833333
106580606	1.47222
106580630	1.25
106580655	1.77778
106580665	1.13889
106580910	2.91667
106581226	1.11111
106581524	1.47222
106581808	2.11111
106581868	1.13889
106581997	2.55556
106582191	1
106582345	2.08333
106582540	0.75
106582800	0.916667
106582867	0.944444
106583199	1.16667
106583386	1
106583725	1.30556
106583746	1
106584207	1.13889
106584280	2.88889
106584452	1.52778
106584505	2.52778
106584538	1.94444
106584599	2.5
106584909	2.22222
106584995	2.05556
106585073	2.27778
106585213	3
106585422	1.58333
106585448	1.08333
106585510	1.5
106585760	0.777778
106585895	1.05556
106586005	0.944444
106586310	0.75
106586493	1.11111
106586574	0.972222
106586600	0.333333
106586643	0.305556
106586789	0.0833333
106586803	0.138889
106586904	0.222222
106586945	0.194444
106587042	0.5
106587125	0.25
106587137	0.277778
106587185	0.416667
106587368	0.194444
106587531	0.25
106587689	0.25
106587754	0.222222
106587878	0.111111
106587909	0.416667
106587922	0.333333
106587935	0.694444
106587977	0.138889
106588033	0.277778
106588065	0.666667
106588084	0.388889
106588164	0.166667
106588511	0.361111
106588512	0.222222
106588557	0.222222
106588585	0.333333
106588729	0.333333
106589236	0.472222
106589283	0.388889
106589343	0.972222
106589428	0.888889
106589670	0.888889
106589757	1.16667
106589866	1
106589939	1.11111
106589993	0.777778
106590300	0.416667
106590354	0.305556
106590487	0.694444
106590524	0.694444
106590699	0.361111
106590876	0.416667
106590890	0.361111
106590923	0.0833333
106591023	0.472222
106591076	0.694444
106591102	0.5
106591375	0.972222
106591411	0.611111
106591556	0.611111
106591594	0.944444
106591629	0.611111
106591666	0.805556
106591669	1.11111
106591813	0.805556
106591842	1.44444
106592114	0.444444
106592259	0.861111
106592819	0.611111
106593056	0.583333
106593100	0.555556
106593133	0.361111
106593134	0.583333
106593204	0.277778
106593437	0.333333
106593518	0.277778
106593607	0.166667
106593660	1.13889
106593671	0.472222
106593677	0.416667
106593761	1.33333
106593946	0.777778
106594233	0.416667
106594247	0.888889
106594285	1.86111
106594350	1.44444
106594414	1.38889
106594536	1.38889
106594612	1.38889
106594707	1.47222
106594774	1.55556
106594822	1.19444
106594825	0.388889
106594827	0.444444
106594856	0.472222
106595196	0.388889
106595298	0.444444
106595671	0.388889
106595851	0.472222
106595953	0.5
106596008	0.333333
106596123	0.111111
106596158	0.138889
106596267	0.416667
106596614	0.5
106596654	0.666667
106596759	0.25
106596841	0.194444
106596886	1.75
106597260	0.611111
106597261	0.972222
106597312	1.19444
106597577	1.19444
106597618	0.833333
106597620	2.61111
106597893	0.916667
106598299	1.22222
106598449	0.833333
106598572	1.36111
106598676	1.11111
106598779	0.527778
106598817	1.83333
106599087	1.77778
106599273	1.91667
106599444	1.55556
106599673	1.55556
106599849	2.36111
106599855	1.75
106600128	2.27778
106600153	2.08333
106600178	2.77778
106600258	1.88889
106600435	2.33333
106600459	1.88889
106600473	1.97222
106600614	2.44444
106601049	2
106601133	2.22222
106601145	2.36111
106601331	2
106601442	2.27778
106601526	2.16667
106601985	2.77778
106602193	1.72222
106602226	2.30556
106602370	2.25
106602630	1.38889
106602792	1.58333
106602794	2.05556
106603397	1.38889
106603657	2.11111
106603760	1.52778
106603920	1.80556
106604700	0.666667
106605050	1.80556
106605403	1.16667
106606074	3.80556
106606159	2.38889
106606170	3.86111
106606285	3.47222
106606670	3.47222
106606835	4.88889
106606891	2.25
106606906	2.66667
106606925	3.13889
106607205	1.72222
106607345	2.30556
106607442	2.80556
106607667	2.30556
106607744	4.80556
106607813	4.75
106607863	4.44444
106607866	5.19444
106607874	5.19444
106608105	4.83333
106608419	4.83333
106608487	4.83333
106608500	6.16667
106608502	2.41667
106608596	3.91667
106608675	2.38889
106608832	4.5
106608845	1.69444
106608876	3.77778
106609330	2.97222
106609366	4.11111
106609434	3.91667
106609556	3.75
106609565	3.75
106609704	4.13889
106609804	4.33333
106609809	2.80556
106609902	3.61111
106609968	0.472222
106609995	0.361111
106610083	0.361111
106610087	0.388889
106610160	0.888889
106610197	1.36111
106610541	1.25
106610601	2.41667
106610660	3.22222
106610748	2.86111
106610940	3.30556
106611071	3.13889
106611239	3.86111
106611280	2.97222
106611330	3.02778
106611384	3.25
106611437	3.52778
106611454	4.25
106611523	3.02778
106611550	3.30556
106611554	2.63889
106611654	3.13889
106612132	2.38889
106612143	3.02778
106612192	2.47222
106612213	3.11111
106612280	3.61111
106612356	3.27778
106612363	3.27778
106612602	3.27778
106612644	4
106612651	2.77778
106612657	3.22222
106612770	2.27778
106612777	1.58333
106612796	1.63889
106612800	1.19444
106612872	1.19444
106612887	0.416667
106612892	0.444444
106613141	0.5
106613207	0.888889
106613350	0.444444
106613392	0.222222
106613506	1.13889
106613568	0.333333
106613574	0.666667
106613836	0.222222
106613987	0.722222
106614107	0.611111
106614262	1.08333
106614373	0.527778
106614382	1.63889
106614629	1.27778
106614640	2.91667
106614707	1.47222
106614755	3.30556
106614775	1.52778
106614979	1.66667
106615219	2.47222
106615359	1.30556
106615399	2
106615468	0.583333
106616046	0.666667
106616284	1.94444
106616606	1.19444
106616645	1.38889
106616665	1.16667
106616778	1.77778
106616796	0.888889
106616835	2.27778
106616963	1.08333
106617519	1.05556
106617570	0.861111
106617591	1.72222
106617615	1.88889
106617805	1.61111
106617900	0.944444
106618054	1.69444
106618106	1.83333
106618160	1.44444
106618782	1.22222
106618807	1.69444
106619020	2.08333
106619054	1.11111
106619077	0.944444
106620222	1.25
106620344	0.777778
106620498	0.972222
106620555	0.222222
106620761	0.0555556
106621302	1
106621447	0.472222
106621478	1.97222
106621506	0.666667
106621824	0.666667
106621942	1.36111
106622055	0.972222
106622150	0.333333
106622838	0.555556
106623050	0.166667
106623128	0.416667
106623187	1.58333
106623271	0.555556
106623286	1.83333
106623385	1.27778
106623513	1.94444
106623530	0.888889
106623582	3.47222
106623654	2.58333
106623899	2.72222
106623922	2.52778
106624149	3.47222
106624319	2.5
106624368	2.5
106624580	3.22222
106624643	2.94444
106624689	2.58333
106625019	1.66667
106625158	1.11111
106625199	0.694444
106625252	0.222222
106625255	1.5
106625463	1
106625533	1.08333
106625581	1.41667
106625646	1.88889
106625706	0.805556
106625779	1.77778
106626032	1.33333
106626180	1.97222
106626353	1.66667
106626367	1.75
106626408	1.80556
106626417	1.66667
106626428	2.13889
106626482	2.47222
106626653	3.47222
106626664	2.19444
106626701	2.05556
106626935	1.58333
106627134	1.91667
106627296	1.38889
106627567	1.63889
106627693	1.61111
106627745	1.13889
106628096	1.05556
106628257	1.30556
106628319	1.47222
106628475	1.66667
106628517	1.19444
106629000	1.72222
106629064	1
106629164	2.05556
106629306	1.36111
106629756	1.86111
106629907	1.36111
106629991	1.80556
106630021	1
106630102	1
106630613	1.80556
106630877	1.52778
106631307	2.25
106631429	1.72222
106631517	1.63889
106631618	1.63889
106631699	2.02778
106631729	1.44444
106631761	2.27778
106632522	2
106632784	2.30556
106632827	2.25
106632849	1.44444
106632867	1.52778
106633101	2.19444
106633160	2.16667
106633330	1.75
106633391	1.69444
106633617	2.63889
106633733	1.41667
106633796	2.05556
106634320	1.25
106634326	1.19444
106634478	1.55556
106634551	1.13889
106634691	1.30556
106634950	1.27778
106635027	1.11111
106635083	2.02778
106635093	3.02778
106635103	2.13889
106635346	2.80556
106635611	2.52778
106635796	3.83333
106635859	2.11111
106635861	2.19444
106635880	2.38889
106635921	1.66667
106636104	1.72222
106636206	2.25
106636740	1.36111
106636885	0.888889
106636924	0.861111
106637061	1.69444
106637298	1.33333
106637504	1.25
106637605	2.30556
106637763	1.86111
106637816	3.05556
106637867	1.47222
106637901	1.97222
106638009	1.44444
106638016	2
106638083	1.66667
106638244	1.55556
106638704	1.38889
106638764	1.25
106638886	1.33333
106638950	1.55556
106639025	1.27778
106639181	1.16667
106639965	2.11111
106640081	0.5
106640153	0.555556
106640210	0.916667
106640274	0.722222
106640297	1.30556
106640470	1.25
106640943	1.27778
106640981	1.30556
106641004	1.52778
106641078	1.08333
106641185	1.13889
106641294	0.916667
106641334	0.611111
106641377	0.916667
106641719	1.33333
106641788	0.861111
106641909	1.44444
106642022	0.972222
106642256	1.11111
106642388	1.97222
106642684	1.36111
106642742	1.13889
106642743	1.38889
106642758	1.86111
106642895	1.22222
106643218	1.47222
106643446	2.16667
106643482	1.5
106644004	2.80556
106644062	3.11111
106644178	2.33333
106644234	2.41667
106644240	2.30556
106644341	2.16667
106644524	2.55556
106645118	2.66667
106645145	2.69444
106645273	2.66667
106645420	2.38889
106645433	2.69444
106646009	2.11111
106646119	1.94444
106646397	1.97222
106646949	2.11111
106647339	1.97222
106647700	2.33333
106647996	1.88889
106648120	1.52778
106648165	1.61111
106648193	1.77778
106648196	1.75
106648222	1.69444
106648274	1.86111
106648714	2.19444
106648739	2.41667
106648742	2.16667
106648888	2.16667
106648943	2.63889
106648980	3.19444
106649120	2.66667
106649296	3.02778
106649337	3.02778
106649390	2.11111
106649465	2.66667
106649502	2.75
106649712	2.16667
106649784	2.5
106650624	2.5
106650895	2.52778
106651609	2.91667
106651993	2.19444
106652158	2.22222
106652301	2.19444
106652317	2.63889
106652645	1.88889
106653055	3.05556
106653191	2.47222
106653296	2.38889
106653302	0.583333
106653314	0.861111
106653316	0.861111
106653563	1.16667
106653734	0.75
106653792	1.25
106654278	1.44444
106654369	1.13889
106654542	1.27778
106654698	0.805556
106655211	1.30556
106655365	1.97222
106655366	0.972222
106655424	1.25
106655539	2.75
106655652	1
106655694	2.36111
106656025	1.52778
106656204	1.72222
106656271	1.58333
106656403	1.86111
106656505	2.66667
106656835	1.58333
106657359	2.66667
106657361	1.72222
106657420	2.75
106657692	3.05556
106657941	3
106657942	2.66667
106658049	2.69444
106658071	2.66667
106658263	2
106658687	1.94444
106658730	1.88889
106659066	2.55556
106659341	2.33333
106659342	2.58333
106659384	2.91667
106660310	2.16667
106660312	1.58333
106660314	2.16667
106660316	1.69444
106660318	1.55556
106660320	1.44444
106660321	0.833333
106660322	0.916667
106660323	3.55556
106660338	2.52778
106660909	2.33333
106661018	1.86111
106661396	1.86111
106661712	2.75
106662223	1.05556
106662389	1.22222
106662813	0.972222
106663301	1.44444
106663337	1.47222
106663624	1.61111
106663666	1.02778
106664557	0.888889
106664805	1.11111
106664836	2.02778
106664973	1.63889
106665024	1.55556
106665046	1.22222
106665237	1.41667
106665431	2.16667
106666031	1.86111
106666131	0.916667
106667260	1.16667
106667497	1.86111
106667591	0.888889
106667857	1.55556
106667899	1.33333
106668027	1.30556
106668078	1.25
106668254	1.44444
106668341	1.41667
106668478	0.888889
106668961	0.722222
106669127	1.33333
106669325	0.722222
106669424	0.444444
106669429	0.416667
106669723	0.333333
106670255	0.333333
106670276	0.583333
106670385	0.611111
106671094	0.333333
106671485	1.25
106671887	0.75
106672132	1.13889
106672297	1.11111
106672999	0.888889
106673152	1.83333
106673187	1.38889
106673927	1.36111
106674062	1.25
106674097	0.722222
106674111	1
106674498	0.583333
106674521	0.166667
106674753	0.166667
106675114	0.416667
106675157	0.388889
106675258	0.138889
106675270	1.33333
106675362	0.777778
106675707	0.777778
106676246	0.888889
106676335	0.944444
106676932	0.916667
106676989	0.777778
106677260	0.305556
106677457	0.25
106677998	0.805556
106678063	0.611111
106678130	0.75
106678379	1.44444
106678739	1.11111
106678883	1.52778
106679039	1.22222
106679151	1.61111
106679414	1
106680095	1.02778
106680833	0.972222
106681301	0.944444
106682559	0.888889
106682656	1.11111
106683193	0.527778
106683738	0.527778
106684294	1.5
106684344	0.25
106684348	0.277778
106684975	1.25
106685115	2.44444
106685467	1.47222
106686143	2.30556
106686164	1.86111
106686166	1.69444
106686390	2.27778
106686717	3
106688080	1.36111
106688087	1.25
106688155	1.55556
106688169	0.805556
106688335	2.02778
106688661	1.30556
106688662	0.638889
106689451	1.36111
106689727	0.777778
106690523	0.555556
106690920	0.638889
106690926	0.111111
106691301	0.25
106691564	0.611111
106691861	0.166667
106692555	0.277778
106693048	0.722222
106693283	0.555556
106694382	2.63889
106694388	2.05556
106694505	2.11111
106694603	1.77778
106695614	3.02778
106696017	2.13889
106696182	2.08333
106696598	2.13889
106696823	2.36111
106696914	2.13889
106697262	2.22222
106698221	2.66667
106698253	3.05556
106698962	3.16667
106699093	2.52778
106699346	2.47222
106699636	2.63889
106700430	2.05556
106700604	1.66667
106700628	1.44444
106700636	0.944444
106700640	2.13889
106700705	1.69444
106701793	1.61111
106701907	2.05556
106701963	2.58333
106702006	1.38889
106702169	2.5
106702182	1.08333
106702196	1.27778
106702346	3.55556
106702571	2.05556
106702835	3.91667
106703012	3.19444
106703641	2.75
106703657	2.75
106703721	3.05556
106704399	3.55556
106704628	3.27778
106706074	3.11111
106706123	3.52778
106706346	1.75
106706662	2.72222
106707091	3.08333
106707303	2.86111
106707577	3.55556
106708367	3.27778
106708368	4.27778
106709138	5.13889
106709294	4.97222
106709608	3.94444
106710348	4
106710386	4.41667
106710543	3.91667
106710603	3.63889
106710756	5.02778
106710767	5.25
106710772	5.33333
106710859	4.22222
106710955	4.02778
106711007	4.19444
106711280	4.91667
106711302	2.5
106711769	3.27778
106711929	0.444444
106712390	0.972222
106712393	0.75
106712509	1.16667
106712743	0.527778
106712766	0.611111
106712809	0.777778
106712977	0.972222
106713083	0.305556
106713270	1.41667
106713332	0.944444
106713469	0.972222
106713925	0.888889
106714454	0.972222
106714708	2.33333
106715154	1.52778
106715182	2.08333
106715323	1.5
106715417	1.5
106715476	2.47222
106715875	1.5
106715898	2.36111
106716949	1.94444
106717099	1.97222
106717430	1.19444
106717446	1.13889
106718034	1.22222
106718053	0.666667
106718237	2.27778
106718886	2.44444
106719153	2.69444
106720101	2.38889
106720304	2.58333
106720647	2.38889
106721282	3.58333
106721407	1.5
106721470	1.11111
106721607	1.41667
106721888	1.41667
106722843	1.11111
106723194	1.05556
106723266	2.19444
106723352	1.27778
106723477	1.41667
106724039	1.30556
106724068	2.72222
106724098	1.88889
106724099	2.80556
106724137	2.86111
106724138	2.80556
106724357	2.88889
106724584	2.75
106724687	2.88889
106724703	2.5
106724844	2.38889
106725177	3.66667
106725381	1.47222
106726316	2.22222
106726379	1.16667
106726941	2.47222
106727155	1.66667
106727502	1.80556
106727597	3.38889
106727598	2.88889
106727770	3.02778
106728492	3.02778
106728836	3.44444
106728920	3.33333
106729191	5.02778
106729286	3.13889
106729669	4.33333
106730108	2.86111
106730524	3.66667
106730530	2.16667
106730690	2.16667
106730721	3.38889
106730800	4.97222
106730875	4.25
106730921	5
106731002	4.66667
106731217	4.66667
106731815	4.66667
106732155	4.66667
106732358	5.25
106732419	3.22222
106732545	3
106732551	3
106732723	3.5
106733807	3.77778
106734168	3.52778
106735113	4.05556
106735169	1.94444
106735380	2.86111
106735474	2.41667
106735711	2.55556
106735790	3.36111
106735891	2.22222
106735894	2.63889
106735910	2.36111
106736071	1.80556
106737166	2.33333
106737225	1.63889
106737243	1.58333
106737306	2.55556
106737500	2.16667
106737511	3.30556
106737676	3.80556
106737728	3.80556
106737733	3.41667
106737853	3.41667
106737869	3.97222
106738301	3.22222
106739110	3.88889
106739214	1.88889
106739270	2.11111
106739271	0.694444
106739291	0.666667
106739390	0.611111
106739488	0.833333
106740561	1.08333
106740666	0.777778
106740898	1.41667
106741568	1.22222
106741574	1.22222
106741840	0.888889
106742016	1.41667
106742422	1.47222
106742525	0.944444
106742595	1.13889
106742698	1.80556
106742891	0.583333
106743089	1.72222
106743420	1.58333
106743530	1.91667
106743532	1.13889
106743959	2.02778
106743978	1.38889
106744036	1.16667
106744098	1.75
106744131	1.08333
106744583	0.777778
106744765	0.916667
106744850	1.77778
106745388	1.63889
106745440	1.86111
106745850	1.55556
106745916	1.41667
106745996	2.25
106746455	0.861111
106746679	1.36111
106746718	1.88889
106746726	1.55556
106746733	1.80556
106746775	1.58333
106747210	1.25
106747410	1.52778
106747417	1.22222
106747566	1.30556
106747567	1.77778
106747596	1.52778
106747842	3.19444
106748252	2.19444
106748254	2.41667
106748325	2.69444
106748387	1.88889
106748611	2.66667
106748763	2.11111
106749198	3.02778
106749305	2.72222
106749332	3.58333
106749653	3.08333
106749808	3.16667
106750003	2.91667
106750104	2.63889
106750113	2.94444
106750563	1.86111
106750573	1.88889
106750670	3.47222
106750784	2.66667
106751071	3.22222
106751116	2.83333
106751348	2.83333
106751952	3
106751961	3.47222
106752065	3.05556
106752085	1.97222
106752182	1.36111
106752520	1.44444
106752555	1.52778
106752611	1.41667
106752726	1.16667
106752947	1.02778
106753000	1.22222
106753134	1.41667
106753577	2.30556
106753619	1.77778
106753755	1.83333
106754195	2.16667
106754482	2.52778
106754578	2.02778
106754841	2.63889
106755030	3.38889
106755075	5.77778
106755393	5.41667
106755930	4.83333
106756215	6.63889
106756219	4.83333
106756236	4.83333
106756266	4.83333
106756356	4.83333
106756537	6.33333
106756745	3.63889
106757705	4
106757821	2.86111
106757906	3.33333
106757925	4.19444
106757966	2.69444
106758172	4.36111
106758196	3.38889
106758248	3.38889
106758314	3.38889
106758381	3.38889
106758436	3.38889
106758601	3.38889
106758664	3.72222
106758826	2.77778
106758968	2.77778
106759108	3
106759113	4.55556
106759250	3.72222
106759350	4.30556
106759954	5.13889
106760124	3.88889
106760446	4.02778
106760468	3.05556
106760745	1.11111
106760791	2.30556
106760799	1.72222
106760949	1.83333
106761032	2.13889
106761312	1.55556
106761332	2.41667
106761615	2.05556
106761625	1.61111
106761697	1.75
106762372	3.61111
106762374	2.19444
106762693	2.38889
106762713	3.58333
106762892	2.11111
106763027	3.58333
106763133	3.08333
106763237	3.08333
106763820	3.08333
106763840	3.08333
106763873	5.19444
106763898	1.52778
106764036	2.11111
106764051	1.38889
106764104	1.75
106764159	1.94444
106764188	1.86111
106764778	1.97222
106764854	2.08333
106764927	1.66667
106765001	2.13889
106765135	2.83333
106765715	1.16667
106765815	1.33333
106765958	4.11111
106766234	5.30556
106766281	5.77778
106766404	5.33333
106766442	5.33333
106766557	6
106767032	4.86111
106767346	8.08333
106767455	7.47222
106767537	10.3889
106767718	9.02778
106767998	8.69444
106768177	8.5
106768305	8.5
106769198	8.5
106769461	8.5
106769531	8.69444
106769631	9.08333
106769642	5.27778
106769716	4.19444
106769722	6.11111
106769853	5.02778
106770085	5.63889
106770327	5.25
106770527	5.25
106770586	6.05556
106770625	4.41667
106770861	5.30556
106771019	4.61111
106771343	6.77778
106771477	5.97222
106771648	5.97222
106772068	6.13889
106772356	6.63889
106772418	4.16667
106772620	3.97222
106772798	1.38889
106772935	1.05556
106773042	1.02778
106773436	1
106773522	2.55556
106773523	1.19444
106773698	2.19444
106773777	1.13889
106773788	2.30556
106773906	1.41667
106773960	3.13889
106774596	2.13889
106774767	2.13889
106775583	2.19444
106775728	4.44444
106775740	2.33333
106775878	3.69444
106776071	5.72222
106776259	5
106777319	5.16667
106777376	5.36111
106777394	6.86111
106778080	6.66667
106778293	6.5
106778324	6.5
106778764	8.33333
106778792	7.05556
106779561	10.9444
106779674	8.55556
106780962	8.55556
106781006	8.55556
106781065	8.55556
106781284	8.55556
106781791	8.55556
106781796	8.55556
106781946	8.94444
106782018	6.66667
106782263	8.19444
106782298	3.63889
106783344	4.77778
106783403	1.97222
106783545	1.33333
106784194	1.47222
106784237	2.25
106784243	2
106784967	1.33333
106785019	0.833333
106785193	3.02778
106785658	4.30556
106785711	3.25
106785717	3
106786106	4.19444
106786483	2.75
106786533	3.58333
106786946	2.25
106787082	3.11111
106787290	3.44444
106787726	2.97222
106788123	2.80556
106788273	2.61111
106788474	2.72222
106788606	2.61111
106788686	2.61111
106788725	3.36111
106788886	2.94444
106789084	3
106789233	3.55556
106789481	2.5
106790117	1.83333
106790701	1.86111
106791200	1.80556
106791336	1.80556
106791561	4.44444
106791578	2.83333
106791841	2.83333
106791903	2.83333
106791997	2.83333
106792137	2.83333
106792210	3.33333
106792291	2.83333
106792512	3.05556
106792935	3.16667
106793030	1.97222
106793209	2.25
106793338	2.08333
106793377	2.30556
106793589	1.97222
106793622	2.94444
106793725	1.88889
106793740	2.08333
106793880	2.13889
106793938	1.88889
106793965	1.88889
106793986	1.97222
106794048	1.88889
106794119	2.36111
106794445	1.08333
106794449	1.08333
106794473	1.08333
106795126	1.08333
106795127	1.08333
106795128	1.08333
106795179	1.16667
106795714	1.55556
106795774	0.777778
106795877	0.388889
106796167	0.805556
106796238	0.555556
106796342	0.888889
106796409	1.02778
106796499	0.638889
106796682	1.16667
106796775	0.638889
106796790	0.722222
106796929	1.41667
106797467	0.666667
106797962	1
106798149	1.38889
106798226	0.5
106798328	0.416667
106798410	0.416667
106798487	0.416667
106798639	0.416667
106798825	0.138889
106798866	0.166667
106799297	0.305556
106800319	1.02778
106800344	1.27778
106800494	1.33333
106801416	2.86111
106801757	1.66667
106801759	1.80556
106801814	2.08333
106801848	1.44444
106801886	1.55556
106802028	1.44444
106802103	1.44444
106802162	1.44444
106802188	1.44444
106802511	1.66667
106802513	0.361111
106802520	0.861111
106802599	0.611111
106802616	0.888889
106802724	0.527778
106802742	0.527778
106802809	0.944444
106803121	1.08333
106803737	1
106803753	1.5
106803882	1.19444
106803999	0.777778
106804383	1.02778
106804437	0.638889
106804515	0.916667
106804541	0.944444
106804559	1.30556
106804990	0.555556
106805567	0.75
106805894	0.722222
106806212	1.08333
106806454	0.638889
106806835	0.666667
106807137	0.888889
106807631	0.277778
106807633	1.25
106807997	0.666667
106808445	0.5
106808469	1.13889
106808712	0.666667
106808763	1.27778
106808791	0.916667
106808803	1.38889
106808810	1.02778
106808855	1.55556
106809232	1.02778
106809385	0.972222
106809537	1.13889
106809591	0.611111
106810225	1.5
106810413	1.02778
106810545	1.16667
106810745	0.777778
106810746	1
106810749	0.916667
106810768	1.55556
106811003	1.58333
106811026	2.61111
106811649	1.94444
106811653	2.58333
106811659	2
106811677	2.66667
106811703	1.63889
106812234	1.36111
106812471	1.25
106813002	0.722222
106813010	1.16667
106813729	0.916667
106813880	1.16667
106813896	0.527778
106814053	0.555556
106814081	0.75
106814240	0.5
106814649	0.5
106814707	0.75
106814712	1.08333
106814766	0.75
106814960	0.416667
106815372	0.833333
106816368	0.25
106816612	0.416667
106816641	0.805556
106816642	1.75
106816710	1.63889
106816733	1.63889
106816858	1.63889
106817044	2.36111
106817291	2.22222
106817668	2.30556
106817706	1.94444
106817792	2.30556
106819025	3.08333
106819042	1.52778
106819098	1.38889
106819554	1.36111
106819556	1.44444
106819668	1.19444
106819679	1.44444
106819743	1.36111
106819968	0.611111
106820084	1.02778
106820262	0.722222
106820494	1.38889
106820698	1.08333
106820699	1.30556
106820759	0.833333
106821032	1.44444
106821092	2.27778
106821165	1.94444
106821605	2.22222
106821709	1.69444
106821741	2.33333
106822388	3.22222
106822532	2.52778
106822617	2.52778
106822970	2.55556
106823211	1.5
106823414	1.75
106824239	1.36111
106824661	1.11111
106824763	1.91667
106824790	1.11111
106824951	0.583333
106825134	0.694444
106825338	1.05556
106825381	0.833333
106825559	1.11111
106825647	1.61111
106826076	0.944444
106827182	1.58333
106827468	1.72222
106827695	1.05556
106827811	1.41667
106827844	2.25
106827849	2.25
106827884	1.86111
106828134	1.83333
106828283	2.36111
106828419	2.22222
106828781	2.02778
106829603	0.277778
106829605	0.805556
106829607	0.25
106829612	0.416667
106830077	0.611111
106830078	0
106830188	0.0833333
106830241	0.0277778
106830293	0.583333
106830679	0.194444
106830693	0.25
106830703	0.444444
106830742	0.25
106831046	0.222222
106831248	0.138889
106831345	0.166667
106831870	0.277778
106831969	0.138889
106831993	0.472222
106831996	0.0277778
106832187	0.722222
106832216	0.0555556
106832362	0.333333
106832398	0.583333
106832412	0.138889
106832498	0.305556
106832659	0.138889
106832760	0.138889
106832865	0.138889
106832873	0.25
106832939	0.222222
106832956	0.0833333
106832957	0.0833333
106833210	0.111111
106833512	0.111111
106833875	0.0277778
106834189	0.944444
106834197	0.888889
106834593	0.777778
106834917	0.888889
106834940	0.916667
106835007	1.27778
106835075	0.166667
106835167	0.194444
106835176	0.416667
106835300	0.277778
106835458	0.555556
106835694	0.472222
106835763	0.972222
106836228	0.666667
106836403	1.08333
106836505	0.916667
106836717	0.777778
106837768	0.416667
106837775	0.0555556
106837779	0.138889
106837781	0.0555556
106837783	0.111111
106837785	1
106837891	0.805556
106838131	0.888889
106838488	0.75
106838661	0.75
106838897	0.75
106838973	1.33333
106839069	1.19444
106839187	1.16667
106839248	1.69444
106839561	1.52778
106839774	0.944444
106840045	0.805556
106840086	1.41667
106840089	1.08333
106840114	1.36111
106840188	1.11111
106840221	2.16667
106840248	4.02778
106840266	2.66667
106840607	2.66667
106840627	2.80556
106841029	3.05556
106841031	2.58333
106841316	2.27778
106841347	2.44444
106841384	2.41667
106841396	2.11111
106841408	2.25
106841450	2.16667
106841614	3
106841649	1.75
106841669	2.38889
106841860	1.83333
106842083	1.77778
106842133	1.94444
106842296	1.75
106842440	1.75
106842842	1.75
106842891	2.41667
106843172	1.91667
106843173	2
106843278	3.16667
106843281	0.277778
106843298	1.55556
106843305	0.638889
106843306	0.666667
106843311	0.805556
106843313	0.416667
106843314	0.833333
106843334	0.416667
106843336	0.5
106843340	0.916667
106843342	0.416667
106843344	0.444444
106843346	0.416667
106843350	1.36111
106843356	1.22222
106843450	1.22222
106843604	1.5
106844229	1.16667
106844275	1.19444
106844790	2.22222
106844809	1.36111
106844810	1.41667
106844813	2
106844814	1.27778
106845016	2.5
106845136	2.36111
106845148	2.13889
106845173	1.55556
106845460	1.88889
106845558	1.36111
106845619	1.52778
106845795	1.27778
106845937	1.36111
106845968	1.47222
106845985	1.27778
106846027	1.36111
106846065	1.41667
106846072	1.61111
106846088	0.611111
106846133	0.611111
106846400	0.611111
106846475	0.611111
106846703	0.611111
106846751	1.11111
106846753	1.55556
106846755	1.77778
106846757	1.5
106846759	1.27778
106846761	1.05556
106846763	0.833333
106846767	1.02778
106846773	0.527778
106846779	0.972222
106846884	1.69444
106846892	1.13889
106847159	1.27778
106847242	1.05556
106847276	1.25
106847467	1.27778
106847886	1.08333
106848096	1.52778
106848638	1.38889
106848817	1.44444
106848948	2.58333
106849143	1.61111
106849160	1.86111
106849339	1.47222
106849742	1.44444
106849789	1.38889
106849792	1.72222
106849872	1.41667
106850133	1.41667
106850194	1.75
106850288	1.38889
106850344	1.41667
106850483	2.30556
106850610	1.97222
106850640	2.27778
106850790	1.97222
106850815	1.72222
106850859	0.472222
106850869	0.444444
106850880	0.333333
106850881	0.333333
106850884	0.277778
106850885	0.277778
106850889	0.555556
106851076	0.5
106851308	0.5
106851495	0.5
106851577	0.5
106851827	0.611111
106851890	0.583333
106851892	1.05556
106851894	1.58333
106851896	1.05556
106851914	1.02778
106852820	1.52778
106853313	1.63889
106853370	0.638889
106853497	0.694444
106853521	0.583333
106853652	0.5
106853683	0.5
106853725	0.527778
106853737	2.36111
106854094	1.61111
106854154	2.08333
106854301	1.86111
106854303	1.97222
106854305	1.72222
106854357	1.75
106854544	1.36111
106854558	1.47222
106854675	1.27778
106855127	1.30556
106856072	1.47222
106856376	1.27778
106856436	1.77778
106856459	1.27778
106856472	1.27778
106856582	1.52778
106856587	4.05556
106857087	3.27778
106857179	3.91667
106857205	3.30556
106857271	3.61111
106857340	3.27778
106857467	3.25
106857559	2.75
106857628	2.52778
106857640	2.80556
106857693	2.63889
106857694	2.63889
106857700	2.63889
106857796	2.63889
106857861	4
106858014	2.86111
106858098	2.94444
106858103	2.83333
106858437	3.27778
106858459	2.38889
106858556	2.75
106858944	3.19444
106859006	2.94444
106859097	4.05556
106859372	6.83333
106859612	5.72222
106859729	6.36111
106859960	6.75
106860937	5.41667
106861026	5.58333
106861272	6.30556
106861273	5.11111
106861304	4.80556
106861360	5.47222
106861427	5.41667
106861694	4.88889
106861998	5.25
106862163	5.44444
106862301	4.13889
106862321	4.13889
106862377	4.13889
106862408	4.13889
106862474	4.13889
106862485	4.13889
106862534	4.13889
106862635	4.13889
106862686	4.13889
106862797	4.13889
106862888	4.22222
106862947	4.13889
106863471	4.13889
106863547	4.30556
106863938	4.13889
106864284	4.33333
106864512	4.13889
106864701	5.77778
106864836	5.25
106864910	6.08333
106864985	5.77778
106865064	5.86111
106865142	6.11111
106865374	5.94444
106865656	6.16667
106865710	6.41667
106865788	4.05556
106865956	2.30556
106866186	2.27778
106866219	2.5
106866228	3.19444
106866460	4.16667
106866467	3.41667
106866508	4.13889
106866808	4.11111
106866810	3.77778
106866827	3.77778
106867041	4.72222
106867184	4.02778
106867191	3.97222
106867194	3.77778
106867656	4.27778
106868099	4
106868263	4.02778
106868347	2.94444
106868364	3.33333
106868597	3.69444
106868898	1.80556
106869253	1.72222
106869369	1.30556
106869561	1.52778
106869774	1.5
106870168	2
106870316	3
106870454	1.58333
106870486	2.61111
106870574	2.44444
106870577	2.02778
106870676	2.5
106871069	1.63889
106871173	2.63889
106871499	1.61111
106871524	3.11111
106871566	2.19444
106871569	1.83333
106871570	2
106871571	1.69444
106871575	1.88889
106871739	1.55556
106871757	1.63889
106871795	1.36111
106871987	1.38889
106872041	1.30556
106872079	1.13889
106872081	1.13889
106872134	1.52778
106872212	0.638889
106872397	0.5
106872554	1.55556
106872584	0.944444
106872588	1.22222
106872737	1.36111
106872865	1
106872878	1.02778
106872879	0.527778
106872912	1.66667
106873003	1.41667
106873216	1.41667
106873398	1.30556
106873421	2.02778
106873512	2.08333
106873532	1.72222
106873644	1.88889
106874116	1.08333
106874137	1.30556
106874208	0.694444
106874287	0.583333
106874722	0.694444
106874894	0.638889
106875890	0.694444
106876074	0.638889
106876249	0.972222
106876441	0.75
106877212	0.611111
106877607	0.972222
106877752	0.638889
106877835	0.611111
106877906	0.583333
106878325	0.666667
106878346	0.722222
106878979	0.861111
106879082	0.0555556
106879442	0.277778
106879452	0.75
106879540	0.694444
106880072	1.36111
106880280	0.694444
106880322	0.694444
106880543	1.22222
106880577	0.611111
106880611	0.916667
106880819	1.61111
106880908	0.833333
106880918	1.38889
106881248	0.833333
106881284	1.16667
106881722	0.833333
106881823	0.833333
106881879	1.19444
106882143	0.833333
106882267	1.86111
106882411	1.25
106882480	1.52778
106883222	3.38889
106883540	2.30556
106883889	2.5
106884036	2.72222
106884943	3.11111
106885089	2.02778
106885183	2.58333
106885186	2.30556
106885274	2.91667
106885365	2.25
106885534	2.08333
106885606	1.97222
106885886	0.361111
106886238	0.694444
106886241	0.5
106886281	0.277778
106886560	1.11111
106886596	0.861111
106886600	0.805556
106886604	0.805556
106886608	0.861111
106886731	0.972222
106886775	0.666667
106887368	0.777778
106887451	1.11111
106887531	0.722222
106887726	1.08333
106887876	0.833333
106887879	0.861111
106888146	0.722222
106888357	0.888889
106888376	1.55556
106888423	0.888889
106888546	0.888889
106888622	1.38889
106888637	0.833333
106888790	0.833333
106888831	1.27778
106888987	1
106889122	1.47222
106889144	1.5
106889275	1.36111
106889291	1.19444
106889303	1.66667
106889405	0.305556
106889406	0.555556
106889508	0.777778
106889630	0.638889
106889932	0.472222
106890067	0.666667
106890216	0.472222
106890369	0.416667
106890471	0.722222
106890729	0.277778
106891187	0.861111
106891284	0.722222
106891336	1.19444
106891344	1.19444
106891362	1.02778
106891385	1.11111
106891570	1.02778
106891619	1.72222
106891661	1.02778
106891678	1.05556
106891903	1.22222
106892499	1.02778
106892585	1.22222
106892589	1.22222
106892632	1.02778
106892647	1.88889
106892723	1.75
106892836	1
106892935	1.72222
106893172	1.05556
106893262	0.611111
106893839	0.916667
106893850	1
106893880	0.916667
106893881	0.916667
106894053	0.805556
106894057	0.861111
106894169	1.19444
106894666	0.888889
106894667	0.555556
106894878	0.333333
106894888	2.19444
106894961	1.33333
106894977	1.33333
106895233	1.33333
106895260	1.66667
106895440	1.52778
106895489	1.52778
106895846	1.77778
106895857	1.30556
106896189	2.25
106896291	1.55556
106896570	1.5
106896656	1.66667
106896674	1.69444
106896973	1.58333
106897067	1.5
106897115	1.5
106897119	1.52778
106897188	1.58333
106897244	1.5
106897407	1.5
106897561	1.83333
106898037	1.77778
106898048	1.58333
106898049	2
106898181	1.88889
106898222	1.61111
106898451	3.44444
106898524	1.5
106898537	1.5
106898717	1.52778
106899325	1.5
106899571	1.66667
106899685	1.47222
106899790	1.77778
106899826	1.69444
106899827	1.61111
106899845	1.61111
106900117	1.61111
106900466	1.61111
106900924	1.61111
106901094	1.77778
106901466	1.33333
106901898	2.27778
106901950	1.41667
106902373	1.30556
106902576	2.22222
106902578	1.30556
106902826	1.58333
106902869	2.69444
106903045	3.30556
106903811	2.08333
106904003	1.97222
106904652	3.55556
106904668	2.52778
106904910	2.30556
106904936	2.22222
106906031	2.44444
106906397	3
106906770	1.75
106906774	1.77778
106906812	2.22222
106907147	1.72222
106907284	2.44444
106907393	2.13889
106907456	1.97222
106907717	1.97222
106907907	2.38889
106907951	2.94444
106908059	1.63889
106908621	1.30556
106908755	2.5
106908826	2.08333
106908829	2
106908839	1.86111
106908893	1.86111
106909193	2.16667
106909430	2.58333
106909718	4.72222
106909755	2.38889
106909757	2.19444
106909759	2.36111
106909761	2.19444
106909763	2.36111
106909765	2.72222
106909886	2.11111
106909911	0.972222
106910339	1.02778
106910522	1.11111
106910524	2.30556
106910781	0.777778
106911003	0.888889
106911075	1.63889
106911455	1.05556
106911627	0.472222
106911738	1.27778
106913011	0.472222
106913457	0.861111
106913895	1.55556
106913956	1.77778
106913977	1.72222
106913985	2.33333
106914191	1.75
106914214	1.86111
106914308	1.77778
106914572	2.25
106914698	1.44444
106915318	1.94444
106915677	1.19444
106916050	1.36111
106916874	1.41667
106918266	1.30556
106918299	2.02778
106919055	1.66667
106919642	1.05556
106919916	1.13889
106920171	1
106920199	1.58333
106920367	1.52778
106920574	1.25
106920609	2.47222
106920703	1.61111
106921153	1.72222
106921244	1.83333
106921518	1.91667
106921576	1.66667
106921804	2.55556
106921870	1.97222
106921926	2.80556
106921942	3.02778
106922044	1.94444
106922059	3.27778
106922455	2.66667
106922692	2.25
106922749	2.38889
106923128	2.25
106923481	4.69444
106923536	3.16667
106923539	3.94444
106923742	3.44444
106923770	3.61111
106923951	3.27778
106924446	3.27778
106924540	4.36111
106924752	1.61111
106924762	2.80556
106924948	0.805556
106925104	0.888889
106925660	0.805556
106925698	1.22222
106925856	1.16667
106925957	1.11111
106925967	1.25
106926178	1.77778
106926263	1.19444
106926382	1.55556
106926468	2.11111
106926538	1.38889
106926635	1.69444
106926694	1.69444
106927100	1.77778
106927568	2.36111
106927702	2.16667
106927923	2.16667
106927947	2.25
106928140	2.25
106928143	2.33333
106928409	2.36111
106928597	2.91667
106928716	4.08333
106928828	2.91667
106928975	3.66667
106929335	2.83333
106929534	3.27778
106930183	2.38889
106930230	2.41667
106930284	2.16667
106930762	2.05556
106930906	2.30556
106931173	2.05556
106931174	2.05556
106931286	2.41667
106931457	2.55556
106931496	2.16667
106931555	2.02778
106931618	2.27778
106932425	2.11111
106932561	2.86111
106932796	3.02778
106932838	2.61111
106933094	2.66667
106933110	4.69444
106933639	1.91667
106933687	1.72222
106933691	2.41667
106933693	1.75
106933695	1.75
106933746	2.88889
106933877	1.91667
106933878	1.22222
106934983	1.36111
106935134	1.22222
106935180	1.22222
106935313	1.75
106936053	2.05556
106936534	1.61111
106937679	1.97222
106938054	1.47222
106938093	1.5
106938198	1.63889
106938256	1.55556
106938329	2.5
106938493	1.77778
106938588	2
106938643	3.61111
106938954	3.13889
106938960	3.13889
106939120	4.61111
106939185	3.75
106939198	3.66667
106939518	4.16667
106939570	3.75
106939788	3.66667
106939849	3.75
106939868	3.55556
106939881	3.58333
106940019	4.05556
106940054	7.22222
106940064	5.94444
106940258	5.72222
106940271	6.08333
106940335	5.91667
106940538	6.52778
106940813	5.66667
106940848	5.66667
106941190	7.13889
106941373	4.88889
106941405	4.86111
106941488	5.5
106941951	4.86111
106941994	4.94444
106942001	5
106942329	5.25
106942387	5.02778
106942679	4.91667
106942752	4.91667
106942766	4.86111
106942930	4.86111
106943330	5
106943341	4.75
106943411	5.69444
106943440	4.88889
106943597	4.88889
106943633	4.88889
106943636	4.97222
106943722	5.05556
106943899	4.91667
106943900	4.69444
106944271	4.52778
106944706	4.77778
106944805	4.72222
106944876	5.55556
106945020	5.13889
106945317	5.33333
106945355	5.13889
106945411	5.16667
106945437	5.02778
106945480	4.91667
106945688	8.08333
106945899	5.27778
106946118	5.11111
106946247	5.72222
106946288	5.38889
106946548	5.27778
106946573	5.25
106946654	5.25
106946806	5.72222
106946869	6.08333
106946975	5.36111
106947013	5.69444
106947057	5.69444
106947181	5.38889
106947319	5.75
106947371	6.05556
106947438	5.86111
106947474	5.77778
106947596	5.33333
106947716	5.25
106947752	5.36111
106947758	5.55556
106948082	5.22222
106948119	5.44444
106948250	5.77778
106948289	5.08333
106948319	5.13889
106948325	5.08333
106948370	5.36111
106948505	5.41667
106948641	6.44444
106948785	6.38889
106948852	9.38889
106948886	5.22222
106948888	6.08333
106948890	5.47222
106948925	5.63889
106949284	5.22222
106949492	5.36111
106949664	4.72222
106949840	4.91667
106949899	4.72222
106949960	4.30556
106949978	4.88889
106950080	5.16667
106950305	4.77778
106950595	4.61111
106950736	4.75
106950766	5.58333
106950799	4.77778
106950953	5.44444
106951198	3.80556
106951294	4.02778
106951348	7.08333
106951353	5.97222
106951671	5.80556
106951959	5.94444
106952100	7.5
106952213	6.58333
106952835	6.36111
106952972	7.33333
106953196	6.86111
106953197	6.80556
106953564	5.83333
106954075	6.80556
106954212	6.33333
106955043	6.44444
106955135	6
106955252	5.86111
106955326	5.80556
106955383	6.69444
106955784	6.33333
106955805	7.13889
106955843	6.80556
106956033	10.5833
106956222	7.61111
106956569	8.33333
106956832	6.94444
106956879	7.83333
106956956	7
106957161	7.22222
106957469	7.44444
106957560	6.19444
106958060	6.19444
106958224	6.41667
106958303	6.05556
106958556	7.38889
106958572	6.88889
106958617	7.08333
106958707	6.94444
106958884	6.94444
106959204	7.08333
106959620	7.22222
106959741	6.91667
106959898	6.91667
106960092	7.77778
106960254	6.22222
106960300	6.5
106960618	6.66667
106960763	6.19444
106960783	6.33333
106960795	7.27778
106960913	6.22222
106961190	6.08333
106961260	6.25
106961316	6.19444
106961398	6.61111
106961641	5.66667
106961698	5.88889
106962955	6.30556
106963433	6.25
106963570	6.36111
106963609	6.36111
106963693	6.27778
106963695	6.08333
106963697	5.72222
106963699	5.72222
106963703	6
106963707	6.47222
106963856	5.97222
106964223	6.02778
106964578	6.22222
106964690	6.58333
106964705	6.22222
106964961	6.19444
106964993	6.27778
106965194	6.13889
106965211	6.55556
106965243	5.86111
106965505	5.80556
106966179	6.05556
106966422	5.83333
106966452	5.80556
106966453	5.86111
106966483	6.13889
106966498	5.94444
106966542	6.08333
106966572	3.19444
106966610	2.72222
106966656	3.11111
106966700	3.72222
106966858	4.11111
106966947	2.25
106967188	1.91667
106967603	1.58333
106967634	6.77778
106967886	4.44444
106967916	4.77778
106967944	4.61111
106968342	4.44444
106968347	4.61111
106968403	4.44444
106968510	4.61111
106968519	5.05556
106968525	5.05556
106969142	5.63889
106969178	4.27778
106969251	4.11111
106969310	3.19444
106969725	3.27778
106969994	2.97222
106970037	4.80556
106970245	2.25
106970305	1.91667
106970404	2.80556
106970513	5.19444
106970592	5.63889
106970619	5
106970864	5.30556
106971119	5.05556
106971265	5.02778
106971310	5.05556
106971346	6
106971457	6.02778
106971621	5.88889
106971647	6.33333
106971851	5.88889
106971949	5.83333
106972033	6.13889
106972076	5.77778
106972082	5.83333
106972252	5.88889
106972734	5.91667
106973066	6.02778
106973093	6.22222
106973102	6.25
106973324	6.36111
106973336	6.11111
106973392	6.33333
106973496	5.86111
106973577	6.44444
106973599	6.22222
106973724	6.02778
106973767	6.38889
106973768	6.02778
106973793	6.08333
106974197	6.5
106974417	5.33333
106974427	5.30556
106974485	4.94444
106974545	5.22222
106974597	4.86111
106974758	4.88889
106974835	5.41667
106975027	5.52778
106975150	5.36111
106975398	5.63889
106975568	6.86111
106975578	6.19444
106975734	6.44444
106976219	6.25
106976296	6
106976334	6.19444
106976635	5.86111
106976653	6.25
106976849	6.55556
106976864	6.27778
106977500	6.33333
106977579	6.36111
106977846	6.58333
106977860	6.27778
106977863	6.44444
106977937	5.08333
106977992	6.47222
106978023	0.472222
106978197	0.444444
106978263	0.694444
106978306	1.80556
106978596	0.972222
106978732	0.888889
106978904	0.944444
106979056	1.75
106979345	1.36111
106979428	1.61111
106979597	1.77778
106979805	1.16667
106979834	1.58333
106979844	0.916667
106979856	1.13889
106979913	0.888889
106979958	2.13889
106980331	1.63889
106980404	1.69444
106980578	1.63889
106980784	1.63889
106980820	2.16667
106980823	2.02778
106980898	1.91667
106980908	1.72222
106980920	1.77778
106981021	1.52778
106981028	1.72222
106981100	2.5
106981221	1.77778
106981483	1.88889
106981519	1.86111
106981825	1.08333
106981875	1.44444
106982061	1.08333
106982297	1.36111
106982423	1.33333
106982507	0.805556
106982669	0.888889
106983056	0.861111
106983063	0.166667
106983496	1
106983498	1
106983520	0.888889
106983532	1
106983533	0.888889
106983643	1
106983816	2.27778
106983818	2.02778
106983944	1.72222
106984020	2.25
106984075	2.22222
106984097	2.30556
106984136	2.33333
106984137	1.61111
106984288	2.80556
106984336	0.611111
106984397	0.416667
106984469	0.416667
106984605	0.972222
106984631	0.972222
106984675	2.02778
106984697	1.27778
106984763	0.972222
106984904	2.05556
106985089	0.888889
106985302	1.27778
106985370	0.861111
106985432	0.694444
106985541	0.444444
106985649	0.555556
106985655	0.305556
106985926	0.444444
106985956	0.777778
106986276	0.166667
106986311	0.444444
106986367	0.75
106986537	0.472222
106986658	1.05556
106986808	0.611111
106986916	0.527778
106986927	0.638889
106987013	0.555556
106987566	1.22222
106987626	0.277778
106987644	0.222222
106987927	0.5
106988155	1.05556
106988277	0.222222
106988335	0.694444
106988428	0.416667
106988579	0.611111
106988731	0.361111
106988783	1.58333
106988824	0.916667
106989122	1.13889
106989172	1
106989703	1.19444
106989771	1.94444
106990509	1.36111
106991041	1.36111
106991382	1.27778
106992138	1.27778
106992286	2.72222
106992330	1.41667
106992344	1.41667
106992829	1.11111
106992937	3.30556
106993008	3.16667
106993451	3.02778
106993454	3.02778
106993477	3
106993495	3.58333
106993524	2.13889
106993849	1.94444
106994025	2.11111
106994146	2
106994277	2.36111
106994373	2.27778
106994505	2.30556
106994530	2.44444
106994644	3.38889
106994691	1.97222
106994777	1.86111
106994802	2.36111
106994858	2.88889
106995151	2.55556
106995717	1.91667
106995818	2.41667
106995824	1.69444
106995923	1.44444
106996008	2.52778
106997068	2.05556
106997350	1.75
106997812	1.75
106997970	1.13889
106997978	1.52778
106998194	0.472222
106998206	2.30556
106999087	1.72222
106999196	1.47222
106999781	2.08333
107000001	1.83333
107000014	2.19444
107000060	2
107000110	1.97222
107000527	2.41667
107000573	2
107001282	2.36111
107001370	1.47222
107001670	2.38889
107001674	1.88889
107001841	2.27778
107001884	1.91667
107001899	1.66667
107002132	2.36111
107002352	1.63889
107003066	1.5
107003160	1.83333
107003276	1.72222
107003430	2.77778
107003446	1.94444
107003569	1.86111
107009265	1.25
107009483	1.25
107010047	1.13889
107010747	1.19444
107011202	1.11111
107011457	1.41667
107011666	0.555556
107012071	0.416667
107012450	1.02778
107012458	0.777778
107012491	1.25
107012562	1.66667
107012938	1.30556
107013186	1.19444
107013308	1.61111
107013335	1.55556
107013400	0.361111
107013661	0.805556
107013820	0.916667
107014109	1.80556
107014178	1.36111
107014373	1.83333
107014459	1.58333
107014659	1.63889
107014751	1.55556
107014845	0.944444
107015583	0.75
107015886	1.27778
107016167	0.583333
107016232	0.888889
107016284	1.11111
107016335	0.916667
107017487	1.05556
107017505	1.08333
107017935	0.833333
107018095	1.75
107019145	0.444444
107019399	1.66667
107020051	1.58333
107020052	1.02778
107020090	1.02778
107020091	1.86111
107020092	2
107020140	2.77778
107020155	2.80556
107020192	2.80556
107020200	2.5
107020438	2.66667
107020442	2.5
107020708	2.5
107021138	2.5
107021143	3.22222
107021468	1.30556
107021544	1.63889
107022035	0.583333
107022186	0.166667
107022426	0.944444
107022786	0.25
107022995	0.25
107023102	0.944444
107023826	1.58333
107024022	1.52778
107024226	1.75
107024267	1.44444
107024275	1.44444
107024282	2.5
107024386	0.75
107024699	0.583333
107025256	0.861111
107025515	1.16667
107025716	1.02778
107026935	0.861111
107027518	0.75
107028143	1.80556
107028448	0.444444
107028548	1.16667
107028877	1.22222
107028979	1.16667
107029050	1.02778
107029118	1.33333
107029330	1.77778
107029560	1.05556
107029595	1.97222
107029673	1.41667
107029796	2.30556
107029827	0.888889
107029829	1.47222
107029839	0.916667
107030005	2.16667
107030055	0.444444
107030574	0.611111
107030623	1.11111
107030661	0.527778
107030880	0.472222
107030883	1.44444
107030966	0.416667
107031080	0.444444
107031209	0.694444
107031660	0.611111
107031739	0.111111
107031784	0.361111
107031785	0.833333
107031950	0.416667
107032111	0.694444
107032121	1.19444
107032536	0.888889
107032640	0.972222
107032763	0.111111
107033046	0.75
107033106	1.47222
107033295	2.30556
107033803	1.69444
107033804	2.02778
107033805	1.97222
107033972	2.33333
107034155	3.19444
107034356	3.05556
107034358	1.77778
107035044	2.11111
107035046	2
107035611	1.77778
107035648	1.77778
107035688	1.77778
107036601	1.77778
107036692	1.77778
107036731	2.47222
107036940	1.75
107036974	0.694444
107036977	1.08333
107037017	0.361111
107037052	0.833333
107037739	1.02778
107038094	0.805556
107038211	0.861111
107038228	0.666667
107038357	0.638889
107038723	0.833333
107038759	0.638889
107038778	0.194444
107038788	0.583333
107038793	0.388889
107038821	1.19444
107039099	1.05556
107039113	0.666667
107039271	1.44444
107039289	0.916667
107039374	1.02778
107039491	0.722222
107039557	1.19444
107039617	0.638889
107039898	0.833333
107040151	0.833333
107040177	0.805556
107040248	0.916667
107040450	0.555556
107040735	0.416667
107041031	1.55556
107041057	1.08333
107041299	0.944444
107041406	1.36111
107041668	1.25
107041693	1.25
107041730	1.47222
107041739	1.72222
107042708	0.305556
107042863	0.388889
107042866	0.777778
107043135	0.444444
107043156	0.166667
107043202	0.194444
107043262	0.25
107043515	0.138889
107043569	0.111111
107043573	0.0833333
107043794	0.0833333
107044031	0.0833333
107044313	0.166667
107045436	0.194444
107045813	0.277778
107046067	0.472222
107048437	0.305556
107049140	2.80556
107049609	1.41667
107049620	1.36111
107049681	1.36111
107049697	1.33333
107049709	2.05556
107049713	0.777778
107049729	0.5
107050001	0.944444
107050278	0.888889
107050514	0.611111
107050645	0.555556
107051151	1
107051783	0.611111
107052511	0.611111
107052773	1.61111
107053427	2.86111
107053476	2.47222
107054206	2.13889
107054383	2.13889
107054407	3.66667
107055040	2.44444
107055047	2.30556
107055052	2.19444
107055337	2.02778
107055855	1.61111
107056020	2.16667
107056298	1.33333
107056308	1.47222
107056563	1.22222
107056696	1.38889
107056715	1.38889
107056758	1.30556
107056812	1.5
107056917	1.02778
107057417	0.888889
107057509	0.916667
107060069	1.02778
107060107	0.777778
107060188	1.13889
107060196	0.944444
107060221	1.72222
107060241	1.25
107060380	2.86111
107060427	2.63889
107060429	2.5
107060607	3.16667
107060664	2.80556
107061171	3.08333
107061236	3.47222
107061357	3.19444
107061813	7.25
107062203	5.41667
107062266	5.55556
107062351	5.5
107062352	6.30556
107062353	5.88889
107062355	5.88889
107062356	5.88889
107062359	5.88889
107062552	6.88889
107062722	2.91667
107063580	3.22222
107063667	3
107064045	1.13889
107064137	1.25
107064679	1.52778
107065406	0.111111
107065951	0.694444
107066150	0.0833333
107066154	0.555556
107066164	0.444444
107066249	1.08333
107066316	0.916667
107066686	0.805556
107066962	0.805556
107067093	0.805556
107067101	0.805556
107067105	0.805556
107067255	0.888889
107067348	0.888889
107067426	0.166667
107067439	0.361111
107067558	0.277778
107067614	0.277778
107067877	1.30556
107068139	0.722222
107068248	0.805556
107068250	0.722222
107068263	1.52778
107068491	1.08333
107068600	1
107068682	1.11111
107068702	1
107068968	1.16667
107068972	1.05556
107069068	0.777778
107069454	0.527778
107069471	1.25
107069619	0.861111
107069692	1.33333
107069770	0.75
107070474	1.13889
107070545	0.527778
107070669	0.388889
107070771	1.47222
107070910	0.694444
107071162	1.25
107071398	1.08333
107071743	1.08333
107071794	2.25
107071906	1.88889
107071966	1.88889
107072029	1.88889
107072238	2
107072303	1.88889
107072310	1.97222
107072406	2
107072687	1.97222
107072837	1.38889
107073173	1.38889
107073388	1.16667
107073768	1.13889
107073889	0.861111
107074197	1.58333
107074242	1.11111
107074505	1.30556
107074581	1.91667
107074714	0.916667
107075369	0.583333
107076346	0.694444
107076561	0.388889
107076820	0.611111
107076950	0.75
107076955	0.861111
107077413	0.944444
107077657	1.05556
107077905	0.722222
107078053	0.416667
107078344	1.30556
107078810	0.277778
107079228	0.611111
107079484	0.638889
107079697	1.11111
107080047	0.222222
107080051	1.02778
107080148	0.472222
107080306	0.472222
107080433	0.861111
107080488	1.02778
107080634	0.861111
107080653	1.19444
107080957	0.833333
107081308	1.5
107081362	0.444444
107081394	0.444444
107081668	1.02778
107081847	0.166667
107081859	0.333333
107081942	0.166667
107082098	0.166667
107082113	0.694444
107082279	0.111111
107082506	0.361111
107082893	0.972222
107083103	0.833333
107083220	1.44444
107083308	0.888889
107083767	1.11111
107083930	3.02778
107084014	1.61111
107084145	2.25
107084167	1.38889
107084288	1.52778
107084344	1.44444
107084410	0.888889
107084463	1.52778
107084561	0.111111
107084870	0.166667
107085012	0.361111
107085221	0.166667
107085488	0.111111
107085551	0.777778
107085576	0.527778
107085739	0.444444
107085810	0.944444
107085942	0.777778
107086335	1.44444
107086366	1.80556
107086543	2.11111
107086654	1.91667
107086742	1.83333
107086780	1.66667
107087352	1.08333
107087450	0.388889
107087646	0.388889
107087706	0.0833333
107087810	0.0833333
107087903	0.166667
107088073	0
107088263	0.75
107088478	0.416667
107088480	0.861111
107088516	0.694444
107089457	0.694444
107089465	0.694444
107089472	1.25
107089589	0.861111
107089854	1.66667
107089969	1
107090254	0.666667
107090482	0.416667
107090524	0.5
107090611	0.888889
107090811	0.361111
107090929	0.444444
107090936	0.444444
107090954	1.11111
107091818	0.555556
107091874	0.722222
107091906	1.19444
107091935	0.527778
107091991	0.75
107092069	0.0555556
107092239	0.694444
107092320	0.111111
107092384	0.472222
107092748	0.138889
107092838	1.02778
107092911	0.0555556
107093055	0.111111
107093058	0.722222
107093092	0
107093328	0.0833333
107093512	0.861111
107093655	1.02778
107093798	1.47222
107093826	1.69444
107093905	1.44444
107094537	1.61111
107094761	1.44444
107095371	1.55556
107095546	0
107095833	0
107096003	0.416667
107096074	0
107096902	0
107096962	0
107096972	0
107097004	0
107097069	0
107097257	0
107097668	0
107097893	0.972222
107097956	0.527778
107098015	1.38889
107098240	1.08333
107098371	1.05556
107098612	0.833333
107099540	2.05556
107099558	0.0833333
107099804	0.138889
107100254	0.472222
107100297	0.0277778
107100301	0.361111
107100498	0.333333
107100551	1.11111
107100559	0.5
107100564	0.555556
107100582	0.472222
107100584	0.361111
107100586	0.361111
107100588	0.194444
107100590	0.138889
107100592	0.138889
107100731	0
107100808	0.861111
107100997	0
107101101	0.0277778
107101131	0.277778
107101264	0
107101417	0.0277778
107101951	0.0833333
107102054	0
107102140	0.416667
107102287	0
107102319	0.0277778
107102714	0
107103337	0
107103381	0
107103391	0.333333
107103604	0.416667
107103750	0.277778
107103780	0.166667
107103817	0.583333
107104187	0
107104326	0
107104337	0.555556
107104393	0
107104588	0
107104590	0.805556
107105140	0.277778
107105634	0.472222
107106020	0.194444
107106025	0.888889
107106223	0.444444
107106234	1.02778
107106313	1.05556
107106391	0.805556
107106399	0.944444
107106605	1.52778
107106664	0.555556
107106788	0.694444
107106896	0.555556
107107103	1.25
107107166	0
107107242	0
107107656	0.583333
107107736	0.305556
107107781	1
107108059	0.666667
107108476	1.61111
107108493	0.583333
107108525	0.527778
107108526	0.277778
107108591	0.611111
107108892	0.166667
107108957	0.0555556
107109243	0.333333
107109481	0.5
107109530	0.777778
107109538	1.16667
107109786	0.611111
107109820	0.638889
107109886	1.05556
107109917	0
107110065	0
107110154	0.888889
107110169	0.194444
107110196	0.444444
107110631	0.694444
107110734	0.333333
107110903	0.25
107111562	0
107111917	1.25
107112455	0.416667
107112456	0.805556
107112848	0.416667
107113254	1.61111
107113344	0.0277778
107113526	0
107114026	0
107114424	0
107114581	0.416667
107114914	0
107114939	0.277778
107114988	0
107115160	1.02778
107115332	0.444444
107115475	0.777778
107115656	0.75
107115736	0.583333
107116023	1.22222
107116152	0.194444
107116210	0.138889
107116217	0.166667
107116402	1.11111
107116485	0.333333
107116538	0.694444
107116600	1.55556
107117003	1.19444
107117083	2.05556
107117135	0.694444
107117384	0.75
107117577	2.27778
107117617	0.888889
107117619	1.91667
107124534	1.08333
107124578	0.75
107124742	0.694444
107124985	1.44444
107125188	0.194444
107125288	0.25
107125314	0.111111
107125978	0.444444
107126143	0.222222
107126145	0.361111
107126149	0.361111
107126173	0.972222
107126224	0.611111
107126281	0.916667
107126672	1.69444
107127711	1.52778
107127809	1.58333
107127827	1.19444
107128240	1.44444
107128508	1.36111
107128545	2.36111
107128576	1.55556
107128578	1.55556
107128589	1.55556
107162778	1.47222
107163216	0.75
107167515	0.388889
107167591	1.05556
107167632	1.41667
107168009	1.41667
107168067	1.52778
107168135	1.97222
107168415	1.22222
107168483	1.19444
107170960	0.444444
107171221	0.5
107171311	1.11111
107171499	1
107171579	1
107171645	0.833333
107172063	1
107172633	2.16667
107172818	0.361111
107172946	1.05556
107173044	0.5
107173058	0.5
107173355	0.555556
107173496	0.0555556
107173507	0.0833333
107173523	0.0833333
107173613	0
107173621	0.416667
107173795	0.166667
107174374	0.444444
107174839	0.166667
107175508	0.444444
107175635	0.444444
107175698	1.25
107175831	1.44444
107175909	1.05556
107176292	1.13889
107176744	2.30556
107176784	0.916667
107176785	0.583333
107176940	1.02778
107177020	0.0833333
107177131	0.0555556
107177235	0.111111
107177744	0.416667
107177748	1.11111
107178055	0.583333
107178156	0.777778
107178307	0.694444
107178735	2.16667
107178804	1.11111
107178896	1.52778
107179142	2.16667
107179292	1.91667
107179776	2.36111
107179896	1.72222
107179906	2.38889
107180032	2.77778
107180101	1.41667
107181040	0.888889
107181091	0.638889
107181175	0.833333
107181769	0.5
107181812	0.861111
107181828	0.333333
107182046	1.55556
107182078	0.861111
107182151	0.527778
107182167	0.333333
107182320	0.472222
107182385	1.11111
107182417	0.472222
107182526	0.388889
107182751	2.11111
107183385	1.86111
107183427	2.13889
107183749	1.75
107184286	1.55556
107184298	3.58333
107184551	1.58333
107184656	3.55556
107184707	3.16667
107184717	3.63889
107185755	3.27778
107185804	4.41667
107186689	3.61111
107186909	3.61111
107187350	3.80556
107187399	2.75
107187400	2.75
107187505	3.75
107187990	0.166667
107188259	0
107188265	0
107188284	0.666667
107188462	0.0555556
107188510	0.972222
107188514	0.25
107188748	0.916667
107189091	0.666667
107189452	2.16667
107189555	1.5
107190038	1.22222
107190107	2.16667
107190178	1.16667
107190235	2.33333
107190261	1.5
107190924	0.777778
107191597	1.5
107191853	1.11111
107192086	1.36111
107192104	1.25
107192176	1.44444
107192313	1.91667
107192315	1.05556
107192333	0.916667
107192421	0.666667
107192763	0.777778
107193240	0.166667
107193733	0.333333
107194017	0.833333
107194223	0.361111
107194354	1.05556
107194446	0.5
107194710	1.30556
107194735	0.611111
107194742	0.916667
107194746	1.61111
107195081	0.833333
107195157	1.47222
107195249	0.916667
107195526	0.805556
107195829	1.02778
107195831	0.388889
107195860	0.333333
107195862	0.138889
107195886	0.361111
107196243	0.0277778
107196823	0.0555556
107196915	0.444444
107196918	0.138889
107196923	0.194444
107196991	0.0833333
107197004	0.138889
107197019	0.111111
107197221	0.25
107197401	0.277778
107197710	0.361111
107197731	0.777778
107198338	0.5
107198456	0.25
107198648	2.08333
107198908	1.55556
107198962	2.33333
107199195	1.75
107199581	1.91667
107199646	1.94444
107199735	1.66667
107199855	4.86111
107199954	2.55556
107200053	3
107201417	5.27778
107201440	5.94444
107201556	5.75
107201561	6.08333
107201567	5.69444
107201568	5.69444
107201583	5.69444
107201588	7.44444
107201592	5.27778
107201596	5.27778
107202114	5.27778
107202288	5.27778
107203639	5.66667
107204111	4.75
107204322	0.861111
107204495	1.11111
107206069	1
107206124	0.722222
107208561	2.88889
107208595	0.805556
107208597	1.66667
107208881	1.38889
107209195	1.55556
107209269	1.80556
107209314	1.69444
107209406	1.22222
107209467	1.72222
107209898	1.08333
107209960	1.69444
107210050	2.33333
107210061	2.08333
107210063	1.80556
107210067	2.94444
107210104	3.33333
107210176	2.63889
107217297	2.33333
107217597	1.27778
107217756	2.22222
107217821	1.58333
107218057	1.66667
107218147	2.16667
107218165	1.22222
107218166	1.22222
107218183	1.38889
107218798	2.72222
107219144	0.75
107219494	1.47222
107219747	1.75
107219920	2.30556
107220166	1.30556
107220179	2.22222
107220318	1.97222
107220421	1.13889
107220610	5.44444
107220794	3.36111
107220895	3.58333
107220918	3.38889
107221155	4.94444
107221235	4.27778
107221490	4.27778
107221727	4.27778
107221843	4.27778
107222084	5.88889
107223137	5.05556
107223377	2.88889
107223429	3.55556
107223786	2.94444
107223862	3.11111
107224126	3.63889
107224404	2.08333
107224416	2.61111
107224417	1.33333
107224538	1.86111
107225029	2.38889
107226036	2.44444
107226171	1.97222
107226206	2.94444
107226488	1.61111
107226491	1.94444
107226599	3.13889
107226860	1.77778
107226901	2.61111
107227677	2.83333
107227845	1.83333
107227884	2.66667
107227887	1.47222
107227899	3.58333
107228048	3.80556
107228053	2.91667
107228537	2.72222
107229006	2.72222
107229103	3.11111
107229106	2.41667
107229142	2.25
107229473	0.666667
107229942	4.30556
107229945	2.52778
107230069	3.08333
107230166	2.55556
107230320	11.0278
107230371	8.63889
107230470	10.8056
107230524	9.91667
107230690	9.91667
107230998	9.91667
107231080	9.91667
107231156	9.91667
107231174	11.6944
107231235	8.41667
107231251	9.86111
107231270	8.86111
107231425	8.86111
107231576	8.86111
107231633	11.9722
107231740	7.86111
107231772	8.25
107231895	7.86111
107231946	9.63889
107232016	8.58333
107232175	10.1667
107232186	10.2778
107232195	7.38889
107232294	7.38889
107232478	7.38889
107232711	8.97222
107232734	4.47222
107232785	4.61111
107232844	7.94444
107232979	2.16667
107233005	2.41667
107233211	3.97222
107233473	4.38889
107233673	3.75
107233781	4.72222
107233901	4
107234029	4.33333
107234299	6.44444
107234310	4.58333
107234372	3.86111
107234447	4.80556
107234475	7.77778
107234492	7.80556
107234671	7.19444
107234675	9.52778
107234741	9.13889
107235074	9.13889
107235090	9.13889
107235091	9.13889
107235171	9.13889
107235205	9.13889
107235321	9.13889
107235391	11.5278
107235551	8.47222
107235722	5.52778
107235943	6
107236017	7.88889
107236086	10.4444
107236175	8.97222
107236185	10.0278
107236246	9.47222
107236291	13.2222
107236398	12
107236496	12
107243051	12
107243070	12
107243086	12
107243255	12
107243288	12
107243413	12
107243445	14.3889
107243499	9.44444
107243597	9.69444
107243710	12.4444
107243812	8.08333
107244052	9.25
107244197	8.47222
107244414	8.47222
107244511	8.47222
107244647	9.25
107244727	8.08333
107244856	8.69444
107244892	8
107244925	11.8333
107244951	1.83333
107245472	3.22222
107245505	2.22222
107245743	2.22222
107245842	2.22222
107245937	3.19444
107245938	4
107246028	3.44444
107246206	4.47222
107246223	4.05556
107246416	4.05556
107246437	4.05556
107246625	7.22222
107246641	4.22222
107246725	4.22222
107246730	5.91667
107246864	4.44444
107246891	5.30556
107246898	4
107246951	4.72222
107246959	3.66667
107246960	3.66667
107247014	7.58333
107247054	2.52778
107247264	3.08333
107247277	2.66667
107247292	2.66667
107247354	2.66667
107247448	3.22222
107247695	2.77778
107247706	0.111111
107247758	0.194444
107247845	4.25
107247926	2.83333
107248039	4.33333
107248045	4.13889
107248065	3.97222
107248085	4.25
107248098	4.22222
107248126	5.27778
107248131	4.36111
107248133	3.58333
107248220	3.58333
107248222	4.80556
107248232	4.25
107248242	4.91667
107248278	2.25
107248366	3.25
107248375	3.55556
107248412	2.36111
107248440	1.88889
107248458	1.80556
107248524	2.30556
107249000	2.97222
107249163	2.52778
107249262	1.94444
107249421	2.02778
107249459	1.94444
107249561	1.16667
107249588	4.19444
107249675	1.61111
107249696	2.08333
107249729	1.66667
107249791	1.66667
107249802	4.88889
107250054	3.05556
107250067	2.63889
107250074	3.44444
107250414	3.02778
107250486	3.02778
107250549	3.02778
107250718	8.27778
107250743	5.94444
107250761	5.47222
107250782	5.36111
107250810	5.94444
107250837	5.52778
107250859	5.52778
107250862	7.75
107251329	5.5
107251385	6.75
107251391	6.02778
107251392	6.55556
107251449	6.02778
107251466	4.83333
107251742	5.66667
107251747	4.02778
107251990	3.44444
107252123	3.44444
107252128	3.72222
107252297	3.5
107252426	2.5
107252512	5.55556
107252563	2.86111
107252627	2.86111
107252667	2.69444
107252835	3.72222
107252894	3.02778
107253001	3.91667
107253048	3.08333
107253110	3.08333
107253144	6.11111
107253149	2.55556
107253183	2.02778
107253248	1.88889
107253304	1.88889
107253644	4.77778
107253674	1.80556
107254047	2.05556
107254230	3.08333
107254475	2.91667
107254633	2.88889
107254761	3.16667
107254783	3.08333
107254855	2.27778
107254905	4.13889
107254930	3.16667
107255128	4.5
107255403	3.61111
107255476	4.38889
107255506	4
107256311	4
107256499	4
107256605	5.19444
107256652	2.22222
107256811	1.38889
107256909	4.38889
107256950	2.11111
107257442	4.38889
107257534	3.91667
107257588	4.36111
107258215	6.27778
107258405	5.55556
107258512	5.55556
107258517	10.2222
107258625	8.33333
107258644	11.5
107258645	10.6111
107258651	10.3889
107258656	10.1667
107258659	9.94444
107258661	9.72222
107258663	9.5
107258667	9.27778
107258671	9.05556
107258673	8.91667
107258720	9.94444
107258904	4.58333
107258991	6.19444
107259191	0.555556
107259192	1.44444
107259703	0.0833333
107259712	4.16667
107259793	2.41667
107259839	3.33333
107259911	2.66667
107260138	4.11111
107260179	2.58333
107260692	2.86111
107260732	2.88889
107260738	2.58333
107260895	2.63889
107260970	3
107261033	3.16667
107261526	2.36111
107261574	4.13889
107262493	2.36111
107262733	2.94444
107262789	3.11111
107262966	3.08333
107263117	3
107263199	3.47222
107263407	4.5
107263426	2.38889
107263477	1.83333
107263692	2.22222
107263799	1.69444
107264050	3.02778
107264271	0.861111
107264307	0.75
107265172	0.444444
107265337	0.444444
107265385	1.63889
107265444	0.583333
107265542	0.583333
107265629	0.916667
107265848	0.888889
107266253	0.666667
107266616	0.777778
107267032	1.47222
107267241	1.94444
107267345	1.41667
107268984	1.38889
107269099	2.02778
107269129	3.16667
107269467	3.47222
107269471	5.08333
107269554	5.05556
107269702	4.80556
107269779	4.97222
107269909	4.77778
107270056	5.02778
107270415	4.77778
107270606	4.75
107270712	4.5
107270931	4.41667
107271002	4.38889
107271009	4.69444
107271069	4.52778
107271110	5.27778
107271257	5.94444
107271490	5.61111
107271546	4.5
107271608	3.80556
107271612	5.22222
107271650	5.08333
107271872	5.05556
107272014	4.58333
107272077	4.83333
107272115	5.16667
107272125	5.02778
107272144	4.38889
107272504	4.13889
107272536	4.44444
107272746	5.27778
107272841	5.05556
107272954	4.75
107273010	5.02778
107273015	3.66667
107273063	3.66667
107273205	3.88889
107273310	3.63889
107273467	3.75
107273593	2.27778
107273628	3.77778
107273655	1.11111
107274188	2.58333
107284622	2.61111
107284647	2.05556
107289428	3.91667
107289440	4.11111
107289639	4.72222
107289716	3.72222
107290005	3.86111
107290182	3.88889
107290186	3.72222
107290366	5.22222
107290786	5.88889
107290898	5.88889
107290900	5.41667
107291003	5.41667
107291369	5.41667
107291397	5.41667
107291478	5.75
107291668	5.22222
107291824	6.88889
107291918	4.80556
107292525	5.77778
107292527	4.63889
107292629	4.72222
107292674	4.58333
107292915	5.69444
107292945	2.75
107293096	2.19444
107293329	2.13889
107293355	2.63889
107293403	2.16667
107294017	1.5
107294023	1.22222
107294035	1.02778
107294047	1.38889
107294089	1.05556
107294380	0.888889
107294560	0.888889
107294571	0.0833333
107294606	0.222222
107294610	0.777778
107294783	0.388889
107295205	1.16667
107295436	0.722222
107295484	2.30556
107295608	2.36111
107295657	1.55556
107295676	1.33333
107295695	2.94444
107295892	1.80556
107296483	2.11111
107296675	2.33333
107296787	2.72222
107297434	2.94444
107297621	1.91667
107298202	1.75
107298610	1.88889
107298884	1.80556
107298920	1
107298961	1.16667
107299288	0.75
107299289	0.722222
107299351	0.75
107299780	0.833333
107299809	0.25
107299859	0.111111
107300021	0.111111
107300682	0.277778
107300803	0.111111
107301245	0.666667
107301300	0.194444
107301657	0.194444
107301775	0.444444
107301834	0.388889
107301835	0.472222
107302072	0.25
107302407	0.111111
107302674	1.38889
107302723	0.361111
107302784	0.472222
107302785	0.75
107302857	0.416667
107303092	0.388889
107303119	0.277778
107303364	0.333333
107303679	0.0555556
107303687	0.472222
107303886	0.222222
107304388	0.722222
107304505	0.222222
107304538	0.222222
107304737	0.972222
107305139	0.111111
107305176	0.0277778
107305238	0.583333
107306443	0.0555556
107306527	0.416667
107306676	0.111111
107306813	1.33333
107307256	0.694444
107307454	0.527778
107307466	0.555556
107307478	1.08333
107307520	0.416667
107307702	0.166667
107307801	0.25
107308002	0.0555556
107308127	0.25
107308130	0.0555556
107308342	1.75
107308753	1.05556
107308755	1.08333
107309217	1.36111
107309443	1.58333
107309461	1.30556
107309511	1.83333
107309600	0.583333
107309671	0.805556
107309683	1.25
107310030	0.277778
107310313	0.277778
107310324	0.361111
107310498	0.5
107310875	0.138889
107311434	0.194444
107311936	0.888889
107311978	0.111111
107312178	0.138889
107312180	0.361111
107312969	0.833333
107313005	1.66667
107313119	1.19444
107313726	2.08333
107313816	2.11111
107313977	2.41667
107314165	2.97222
107314755	4.02778
107314877	4.02778
107315045	3.25
107315050	2.88889
107315062	2.88889
107315078	2.88889
107315745	2.94444
107316060	3.19444
107316633	0.25
107316760	0.694444
107316909	0.166667
107316915	0.694444
107317079	1
107317939	1.25
107317985	0.916667
107318267	1.16667
107318315	2.55556
107318378	2.08333
107318429	1.75
107318997	1.5
107319212	1.97222
107319248	2.13889
107319269	1.72222
107320027	1.86111
107321105	2.11111
107321253	1.25
107321410	2.16667
107321512	2.61111
107321543	1.63889
107321732	0.638889
107322155	0.944444
107322445	1.36111
107322637	1.97222
107323080	1.27778
107323092	1.72222
107323100	2.30556
107323102	2.05556
107323115	1.58333
107323117	1.08333
107323143	1.08333
107323198	2.55556
107323216	0.972222
107323629	1.11111
107323643	2.02778
107323866	1.61111
107323869	2.41667
107323999	1.63889
107324007	2.36111
107324392	1.72222
107324410	1.13889
107324603	1.47222
107325025	0.25
107325089	0.222222
107325110	1.02778
107325306	0.833333
107325684	0.666667
107326269	1
107327577	0.805556
107328110	1.58333
107328182	0.361111
107328607	1.52778
107329094	0.861111
107329818	1.19444
107330075	0.527778
107330165	0.666667
107330193	0.888889
107330305	0.527778
107330592	0.111111
107331658	0.111111
107331687	1.58333
107332443	1.47222
107332546	0.944444
107332800	0.972222
107332810	1.13889
107332924	1.55556
107332969	0.722222
107333004	1.5
107333100	2.63889
107333300	2.72222
107333546	2.72222
107333632	2.30556
107333733	2.30556
107333735	2.97222
107333908	3.86111
107333933	0.694444
107334273	1.13889
107334678	1.05556
107334900	0.888889
107334961	1.11111
107335283	0.888889
107337007	0.972222
107337121	0.666667
107337397	0.555556
107337664	0.527778
107337730	0.5
107338631	0.888889
107338769	1.16667
107350805	0.861111
107350811	2.77778
107350994	2.33333
107351455	2.97222
107351757	2.38889
107352798	3.80556
107352974	4.16667
107353217	3.58333
107353437	3.16667
107353764	3.83333
107353876	3.33333
107353953	2.97222
107353959	4.25
107354005	4.44444
107354007	3.61111
107354409	4.94444
107354451	3.55556
107354730	4.38889
107355190	4.58333
107355277	4.41667
107355988	3.88889
107355997	5.61111
107356101	4
107356195	4
107356376	4.22222
107356722	4.02778
107356855	4.69444
107356954	1.47222
107357234	1.63889
107357264	1.5
107357622	1.69444
107357680	2.30556
107357876	1.5
107358188	1.47222
107358239	3.58333
107358447	4.11111
107358517	3.69444
107358520	3.80556
107358669	4.19444
107358737	4
107358806	6.22222
107359083	5.61111
107359148	7.05556
107359398	5.86111
107359408	5.86111
107359568	6
107359898	6.61111
107359913	6.77778
107359995	3.77778
107360098	3.63889
107360119	3.88889
107360150	4.47222
107360211	4.86111
107360379	1.33333
107360469	1.75
107360493	2.38889
107360732	3.91667
