## Supplementary Tables and Files for "Genetic Adaptation in New York City Rats": 5_snpDist_N_to_A_Hvals.txt (part 13 of 20)

x	H
107360816	3.08333
107361489	2.83333
107362161	3.19444
107362325	3.02778
107362366	4.86111
107362379	4.19444
107362522	3.11111
107362573	4.44444
107362910	4.08333
107363264	3.55556
107363266	3.75
107363532	3.94444
107363622	3.11111
107364174	3.19444
107364189	4.58333
107364483	0.5
107364638	1
107365002	2.33333
107365115	1.66667
107365123	2.83333
107365131	2.41667
107365139	2.88889
107365141	3.72222
107365521	3.55556
107365568	4.05556
107365621	4.05556
107366021	3.13889
107366568	3.63889
107366613	1.83333
107366804	2.83333
107366806	1.38889
107366845	1.83333
107366907	1.19444
107366952	1.25
107366974	1.08333
107367088	0.972222
107367378	1.47222
107367774	0.722222
107368009	1.33333
107368090	0.888889
107368129	1.11111
107368147	1.25
107368149	1.58333
107368151	1.16667
107368176	1.47222
107368177	1.16667
107368203	2.08333
107368208	0.888889
107368231	1.27778
107368258	0.333333
107368268	1.38889
107368844	2.33333
107368868	1.16667
107369529	1.16667
107369825	1.13889
107370284	0.861111
107370364	1.25
107370406	1.52778
107370517	0.527778
107370775	1.69444
107371319	1.11111
107371393	1
107371786	0.75
107371892	2.75
107371928	1
107371948	0.777778
107372016	0.944444
107372050	0.972222
107372120	1.16667
107372136	0.694444
107372144	0.75
107372168	0.722222
107372211	1.88889
107372216	0.944444
107372224	0.583333
107372228	1.22222
107372232	1.25
107372237	0.861111
107372282	0.388889
107372291	0.972222
107372292	0.555556
107372338	1.27778
107372353	0.722222
107372367	0.666667
107372393	1.19444
107372404	0.694444
107372445	0.555556
107372471	0.611111
107372506	0.722222
107372535	0.527778
107372670	0.972222
107372884	0.305556
107372924	3.13889
107373082	4.05556
107373100	6.94444
107373111	6.22222
107373115	6.36111
107373424	6.22222
107373502	6.22222
107373507	6.22222
107373560	6.22222
107373694	6.22222
107373712	6.38889
107374141	7.91667
107374318	6.25
107374338	6.91667
107374392	5.66667
107374719	5.36111
107375228	5.77778
107375511	7.63889
107375975	8.47222
107376025	7.72222
107376073	7.72222
107376172	7.72222
107376224	7.72222
107376251	7.72222
107376332	7.72222
107376416	7.72222
107376417	7.72222
107376714	7.72222
107376735	7.72222
107376802	7.72222
107376862	7.72222
107376983	7.72222
107377103	8.13889
107377104	3.86111
107377105	1.52778
107377186	1.69444
107377339	1.44444
107377424	1.5
107377465	2.61111
107377665	1.80556
107377782	3.97222
107377995	2.27778
107378175	2.75
107378208	2.27778
107378659	2.19444
107378688	3.47222
107378813	1.30556
107378878	3.52778
107379128	2.27778
107379164	3.02778
107379385	2.69444
107379412	2.69444
107379465	3.41667
107379832	3.80556
107380319	3.5
107380474	2.80556
107380551	1.77778
107380574	1.38889
107380737	1.41667
107380768	1.11111
107380846	0.555556
107381085	1.19444
107381097	0.722222
107381365	0.722222
107381416	0.388889
107381432	0.361111
107381449	0.194444
107381605	0.25
107381611	1.75
107381615	2.05556
107381659	2.36111
107381661	2.55556
107381724	2.38889
107381804	2.63889
107381843	2.55556
107382033	3.86111
107382114	1.88889
107382181	1.94444
107382190	2.47222
107382292	1.88889
107382489	2.5
107382924	1.55556
107383051	1.66667
107383192	1.52778
107383218	1.05556
107383266	1.58333
107383648	2.05556
107383692	2.13889
107383790	1.97222
107383828	1.91667
107383889	2.52778
107383909	2.22222
107383910	2.16667
107383915	2.05556
107383930	3.05556
107383938	0.583333
107384053	0.277778
107384202	1.58333
107384395	1.25
107384510	2.38889
107384514	1.30556
107384516	1.69444
107384655	2.44444
107384688	2.08333
107384974	1.33333
107385233	2.30556
107385239	1.27778
107385240	1.11111
107385333	1.83333
107385399	0.555556
107385740	1.27778
107385795	1.94444
107385813	2.25
107385965	3.36111
107386007	3.25
107386281	2.91667
107386417	2.83333
107386450	3.25
107386556	2.75
107386566	3.05556
107386657	2.33333
107386722	1.27778
107386841	1.25
107386893	2.11111
107386942	1.19444
107387098	1.33333
107387584	1.55556
107387644	2.08333
107387688	2.33333
107387716	2.5
107387852	2.22222
107387910	2.27778
107388054	2.55556
107388196	2.58333
107388398	2.72222
107388460	2.72222
107388503	2.19444
107388560	2.11111
107388661	1.86111
107388829	2
107388946	2.41667
107389243	1.58333
107389275	1.33333
107389602	1.08333
107389800	0.972222
107389803	1.30556
107389918	1.36111
107389990	3.02778
107390001	2.88889
107390012	3.30556
107390032	3.63889
107390044	3.47222
107390087	3.36111
107390142	3.75
107390278	3.83333
107390279	2.86111
107390326	3.22222
107390343	2.25
107390357	4.69444
107390364	4.80556
107390379	4.02778
107390760	4.27778
107390881	4.88889
107390910	4.30556
107390937	6.38889
107391076	6.11111
107391184	6.69444
107391299	6.55556
107391366	6.41667
107391564	7.08333
107391802	7.69444
107391816	8.94444
107391819	9.94444
107391848	9.19444
107391935	9.19444
107391975	9.19444
107392011	9.19444
107392121	9.19444
107392188	9.19444
107392247	9.19444
107392274	9.55556
107392403	9.36111
107392404	8.55556
107392411	8.91667
107392470	9
107392697	7.11111
107392723	7.55556
107392850	6.02778
107393013	6.83333
107393071	3.86111
107393073	6.33333
107393293	5.30556
107393341	7
107393374	6.16667
107393408	6.02778
107393422	8.30556
107393580	7.19444
107394114	7.19444
107394117	7.19444
107394210	7.30556
107394284	7.66667
107394294	5
107394305	2.5
107394374	0.805556
107394537	0.555556
107394538	1.11111
107394664	1.02778
107394711	1
107394746	1.66667
107394779	2.66667
107394918	1.69444
107394960	2.27778
107395060	2.80556
107395063	2.16667
107395065	2.13889
107395386	3.11111
107395457	2.55556
107395515	2.72222
107395537	1.69444
107395650	2.86111
107395744	2.44444
107395746	2.77778
107395792	1.77778
107395856	1.72222
107396054	3.16667
107396104	1.97222
107396203	3.16667
107396305	2.33333
107396312	2.33333
107396480	2.75
107396560	2.63889
107396669	2.08333
107396734	1.75
107396776	2.13889
107396784	3.19444
107396801	3.11111
107396822	4.05556
107397008	3.86111
107397240	3.86111
107397253	4
107397346	4.41667
107397351	3.94444
107397573	3.63889
107397623	4.80556
107397694	4.13889
107397806	4.33333
107397828	4.86111
107398092	3.58333
107398282	3.44444
107398317	2.33333
107398653	2.47222
107398732	2.19444
107398759	1.44444
107398781	1.80556
107398789	1.75
107398837	1.38889
107398845	2.19444
107399047	2.33333
107399049	1.66667
107399310	2.11111
107399334	1.75
107399443	2.05556
107399548	2.44444
107399908	2.25
107400019	2
107400028	1.16667
107400029	1.33333
107400168	1.08333
107400277	1.02778
107400352	1.5
107400480	1.41667
107400570	0.972222
107400794	1.41667
107400904	1.77778
107401040	1.47222
107401044	2.02778
107401127	1.66667
107401190	1.22222
107401208	1.83333
107401345	1.27778
107401506	1.22222
107401570	0.722222
107401614	0.722222
107401785	0.972222
107401788	1.13889
107401917	0.805556
107402129	0.972222
107402152	1
107402211	0.833333
107402222	1.22222
107402231	0.833333
107402261	1.02778
107402277	0.611111
107402396	0.666667
107402468	0.361111
107402508	0.305556
107402552	0.888889
107402612	0.361111
107402625	0.5
107402687	0.25
107402745	1.38889
107402763	0.777778
107402825	1.55556
107403034	0.861111
107403103	1.05556
107403523	1.30556
107403540	0.75
107403626	1.22222
107403676	0.777778
107403799	0.638889
107403830	1.19444
107403871	1.27778
107403907	0.722222
107404043	0.916667
107404375	0.722222
107404440	1.02778
107404444	0.888889
107404494	0.694444
107404720	1.94444
107404730	1.55556
107404742	1.13889
107404745	2.44444
107404836	3.08333
107404855	2.52778
107404929	1.97222
107404999	2.36111
107405278	2.55556
107405330	2.13889
107405335	1.69444
107405414	2.86111
107405453	0.972222
107405499	1.27778
107405602	1.13889
107405604	0.944444
107405619	1.08333
107405802	1.38889
107405803	1.30556
107405808	2.44444
107405816	1.25
107405990	1.5
107406006	1.38889
107406008	1.38889
107406036	0.777778
107406115	0.694444
107406242	1.77778
107406256	0.333333
107406367	1.75
107406385	1.58333
107406412	1.38889
107406488	1.63889
107406536	1.30556
107406616	1.38889
107406663	2.16667
107406669	0.638889
107406931	1.11111
107407036	0.166667
107407214	0.416667
107407405	0.111111
107407471	0.416667
107407488	0.277778
107407491	0.555556
107407678	0.472222
107407809	0.416667
107407960	0.527778
107408020	0.583333
107408033	0.472222
107408153	0.972222
107408177	0.416667
107408219	0.916667
107408264	0.583333
107408359	0.388889
107408428	2.02778
107408580	0.722222
107408582	1.58333
107408781	1.36111
107408790	1
107408914	3.13889
107408962	1.33333
107409202	1.97222
107409322	0.972222
107409450	2.02778
107409549	1.72222
107409573	2.05556
107409658	2.5
107409742	1.61111
107410082	1.22222
107410344	1.86111
107410480	0.666667
107410532	1.63889
107410778	1.38889
107410806	0.861111
107410808	1
107410823	1.44444
107411017	0.611111
107411059	0.694444
107411135	0.666667
107411173	0.861111
107411200	0.916667
107411272	0.694444
107411285	0.638889
107411348	0.527778
107411357	1.38889
107411563	0.888889
107411668	1.91667
107411676	2.47222
107411678	2.16667
107411690	1.83333
107411702	1.69444
107411704	2.16667
107411706	1.97222
107411708	1.97222
107411732	3.30556
107411736	1
107411807	0.833333
107411847	1.61111
107412016	2.11111
107412022	2.66667
107412111	3.11111
107412120	4.36111
107412238	4.66667
107412325	5.25
107412434	4.41667
107412436	5.05556
107412437	3.13889
107412493	3.33333
107412821	3.33333
107412862	3.25
107413208	3.58333
107413355	4.08333
107413356	3.66667
107413525	3.19444
107413824	3.66667
107413959	3.75
107414019	4.63889
107414043	3.19444
107414262	3.33333
107414375	2.77778
107414574	2.47222
107414615	4.08333
107414639	3.58333
107414681	3.30556
107414714	3.61111
107414758	4.13889
107414780	3.27778
107414874	3.72222
107415032	3.41667
107415228	2.88889
107415229	1.13889
107415254	1.05556
107415870	0.972222
107416070	0.805556
107416160	1.55556
107416367	1.36111
107416479	0.972222
107416487	0.888889
107416493	1.11111
107416693	1.47222
107416705	0.305556
107417001	2.05556
107417070	1.22222
107417075	1.05556
107417283	2
107417452	2.41667
107417531	2.08333
107417540	2.27778
107417542	2.11111
107417627	2.08333
107417685	2.36111
107417987	2.22222
107417993	2.72222
107418353	1.86111
107418537	2.33333
107418538	2.44444
107418696	2.08333
107418739	2
107418772	1.02778
107418848	1.05556
107418942	2.86111
107418947	1.55556
107419058	1.52778
107419084	1.30556
107462565	1.44444
107462572	3.75
107462619	1.25
107462646	1.5
107462670	1.61111
107462789	1.88889
107462833	2.69444
107463058	3.83333
107463307	2.86111
107463648	3.16667
107463940	3.30556
107463987	3.11111
107464088	5.11111
107464225	4.33333
107464345	5.94444
107464390	5.36111
107464394	4.44444
107464396	5.41667
107464398	4.75
107464400	4.75
107464402	5.11111
107464408	4.22222
107464410	4.22222
107464510	3.80556
107464599	4.5
107464852	4.61111
107464889	4.86111
107464936	7.94444
107464980	4.55556
107465546	4.5
107465609	3.33333
107465610	3.63889
107465688	3.41667
107465720	5.22222
107465878	4.97222
107465884	4.80556
107465890	4.80556
107466192	5.27778
107466317	5.27778
107466347	5.25
107466586	5.41667
107466707	5.58333
107466710	5.25
107466894	4.80556
107466901	5.52778
107466978	5.33333
107467032	2.55556
107467098	2.80556
107467159	2
107467500	4
107467533	1.88889
107467579	2.08333
107467624	1.25
107467684	1.55556
107467813	1.58333
107467951	1
107467990	1.22222
107468267	0.361111
107468907	0.972222
107469123	0.805556
107469315	1.38889
107469367	1.19444
107469610	2.02778
107469749	1.94444
107469751	1.94444
107469799	1.72222
107469915	1.55556
107469928	2.61111
107469940	2.83333
107469944	3.08333
107470013	3.69444
107470145	2.86111
107470164	3.22222
107470230	2.66667
107470377	3.08333
107470384	3.52778
107470493	3.19444
107470556	2.13889
107470855	3.80556
107470866	2.22222
107470886	1.77778
107470919	1.44444
107470950	1.75
107470955	2.13889
107470985	0.416667
107470996	0.166667
107470998	0.361111
107471092	1.5
107471251	1.77778
107471306	2.36111
107471357	2.27778
107471737	2.38889
107471816	2.69444
107472115	2.05556
107472639	2.58333
107472708	2.13889
107472712	2.08333
107472825	4.69444
107472865	1.25
107472873	2
107473171	1.72222
107473173	1.75
107473175	1.91667
107473177	1.83333
107473240	3.63889
107473256	1.05556
107473257	1.41667
107473439	1.22222
107473678	3
107473945	1.22222
107473951	1.94444
107473981	1.91667
107474035	2.02778
107474110	1.36111
107475479	1.80556
107475651	1.91667
107475733	1.25
107475889	2.27778
107475983	0.305556
107476260	2.13889
107476329	0.805556
107476376	0.805556
107476427	1.91667
107476537	0.777778
107476635	1
107476871	0.916667
107476994	1.13889
107477052	0.166667
107477134	0.0555556
107477233	0.5
107477472	1.05556
107477510	0.972222
107477584	0.833333
107477611	1.05556
107477801	0.722222
107477940	1.61111
107477945	1.58333
107477996	1.19444
107478213	1.83333
107478299	1.30556
107478475	1.16667
107478789	2.44444
107479235	1.72222
107479330	1.52778
107479364	2.52778
107479452	1.72222
107479560	2.33333
107479737	3.88889
107479809	3.55556
107479905	2.97222
107479981	3.47222
107480024	2.75
107480092	2.88889
107480128	4.19444
107480186	2.52778
107480225	2.52778
107480327	3.58333
107480428	1.47222
107480454	1.38889
107480580	1.44444
107480684	0.75
107480720	0.75
107480803	0.361111
107480839	1.58333
107480857	0.694444
107480926	0.944444
107480934	1.19444
107481010	0.555556
107481045	0.611111
107481235	1.27778
107481252	2.94444
107481317	1.77778
107481407	3.11111
107481592	2.27778
107482063	3
107482292	1.91667
107482475	2.47222
107482503	2.13889
107482662	1.47222
107482831	0.638889
107483046	0.722222
107483137	2
107483695	1.36111
107483750	1.41667
107483889	1.83333
107483901	2.44444
107484037	2.19444
107484075	2.22222
107484197	1.63889
107484257	2.08333
107484261	1.75
107484367	0.722222
107484609	1.41667
107484953	1
107485032	1.47222
107485040	1.58333
107485060	1.16667
107485326	1.16667
107485465	0.888889
107485466	1.19444
107485510	0.805556
107485968	0.222222
107485972	0.388889
107485990	0.388889
107486142	0.527778
107486344	0.138889
107486492	1.52778
107486552	0.583333
107486554	0.861111
107486608	0.861111
107487461	0.777778
107487621	0.5
107487793	1.05556
107487975	0.305556
107487982	0.722222
107488025	1.11111
107488110	1.11111
107488137	1.08333
107488227	2.25
107488248	1.19444
107488678	1.97222
107488747	1.33333
107488764	0.972222
107488873	3.02778
107488910	2.05556
107488945	1.33333
107488993	1.88889
107489005	2.91667
107489077	2.63889
107489121	2.63889
107489130	2.30556
107489131	2.30556
107489134	2.72222
107489279	3.83333
107489299	0.944444
107489314	0.75
107489399	1.05556
107489415	0.944444
107489511	0.444444
107489575	0.805556
107489639	0.194444
107489653	0.222222
107489676	0.305556
107489702	0.416667
107489944	0.138889
107489991	0.777778
107489993	0.527778
107489995	5.13889
107490226	5.11111
107490849	7.58333
107490932	7.44444
107491107	7.44444
107491233	7.44444
107491353	7.44444
107491477	7.44444
107491628	7.44444
107492001	7.44444
107492131	7.44444
107492285	7.44444
107492488	8.05556
107492795	7.75
107492855	8.22222
107493046	6.22222
107493220	6.83333
107493654	6.86111
107493799	6.44444
107494598	6.44444
107494625	6.44444
107494742	6.44444
107494776	7.27778
107494907	7.11111
107495571	5.05556
107495661	4.30556
107495723	5.13889
107495792	2.61111
107495914	1.72222
107496125	2.66667
107496514	2.38889
107496596	2.25
107496738	2.25
107496755	2.25
107496768	3
107497033	2.5
107497060	3.72222
107497120	2.08333
107497203	2.08333
107497326	2.58333
107497528	2.55556
107497860	2.91667
107498156	1.86111
107498176	2.22222
107498425	1.63889
107498600	1.80556
107498649	2.13889
107498775	4.08333
107498796	2.75
107498886	2.75
107499168	2.75
107499412	2.75
107499563	2.75
107499609	3.25
107499862	3.22222
107500158	4.86111
107500266	3.08333
107500345	4.47222
107500430	5.33333
107500608	5.08333
107500683	5.08333
107500686	5.08333
107500712	5.08333
107500730	5.08333
107500752	5.08333
107500839	5.08333
107500847	5.08333
107500865	5.08333
107500896	5.08333
107500958	5.19444
107501445	6
107501579	3.41667
107501791	6.41667
107503078	4.19444
107503172	6.72222
107503256	5.72222
107503331	5.72222
107503463	5.72222
107503587	5.72222
107503682	5.72222
107503703	5.72222
107503851	5.86111
107503868	6.02778
107504169	6
107504170	5.41667
107504328	5.58333
107504371	5.33333
107504424	6.55556
107504583	4.83333
107504679	4.83333
107504836	4.83333
107504904	4.83333
107504995	6.22222
107505063	6.77778
107505148	5.80556
107505415	4.05556
107505556	4.38889
107505925	4.38889
107506192	2.22222
107506555	2.55556
107506825	1.97222
107507190	3.02778
107507231	1.66667
107507253	2.11111
107507400	2.77778
107507730	1.63889
107507903	1.66667
107507921	2.33333
107508123	1.61111
107508506	2.38889
107508544	1.61111
107508910	2.58333
107509029	2.63889
107509171	2.19444
107509484	2.27778
107509973	1.58333
107510013	2.11111
107510049	2.75
107510579	2.22222
107510710	2.83333
107510986	2.33333
107511003	2.77778
107511016	2.27778
107511299	2.41667
107511597	4.83333
107511644	2.55556
107512264	2.55556
107512469	3.47222
107512647	2.25
107512709	1.94444
107512912	2.86111
107512955	0.861111
107513081	1.16667
107513210	1.58333
107513222	1.19444
107513305	1.02778
107513324	1
107513507	1.80556
107513591	0.638889
107513597	2.27778
107513607	0.944444
107513624	1.11111
107513634	1.41667
107513646	0.888889
107513826	1.38889
107513903	2.86111
107513968	2.16667
107513969	3.11111
107514202	2.97222
107514241	2.83333
107514436	2.52778
107514583	4.08333
107514663	3.44444
107514689	4.55556
107514818	4.02778
107514946	3.75
107514961	3.75
107515004	3.75
107515023	3.83333
107515131	3.88889
107515250	4.66667
107515334	3.80556
107515955	3.33333
107515956	3.66667
107515957	3.44444
107516254	4.5
107516634	3.27778
107516817	4.5
107516822	5.91667
107516928	4.02778
107517600	3.25
107517824	2.94444
107518063	3.30556
107518065	2.80556
107518198	3.19444
107518531	3.77778
107518576	3.02778
107518655	3.02778
107518893	3.41667
107518910	3.02778
107518939	3.38889
107519128	3.13889
107519169	4.72222
107519175	1.05556
107519572	1.47222
107519616	1.22222
107519745	1.58333
107519794	1.30556
107519801	1.22222
107519833	2.13889
107519893	1.19444
107520032	5.30556
107520247	3.91667
107520300	3.91667
107520302	3.91667
107520361	3.91667
107520445	4.55556
107520625	4.05556
107520660	2.91667
107520821	3.77778
107521070	0.527778
107521802	0.75
107521943	0.638889
107522001	0.361111
107522083	0.416667
107522256	0.722222
107522373	0.583333
107522405	1.11111
107522701	0.694444
107522941	0.916667
107523004	0.861111
107523114	0.611111
107523208	0.638889
107523269	1.47222
107523484	0.75
107523523	1.41667
107523663	0.861111
107523890	1.08333
107523979	1.47222
107524159	0.444444
107524185	0.694444
107524288	1.30556
107524838	0.805556
107524890	1.58333
107525046	2.63889
107525194	2.36111
107525208	3.69444
107525417	3.61111
107525418	3.05556
107525422	3.05556
107525423	3.05556
107525791	3.58333
107525859	2.27778
107526065	2.44444
107526120	2.30556
107526160	1.80556
107526213	1.22222
107526217	1.91667
107526321	1.38889
107526346	1.80556
107526739	1.58333
107526992	2.38889
107526993	1.97222
107526995	2.33333
107527001	2.16667
107527017	2.52778
107527112	2.11111
107527113	2.55556
107527129	2.30556
107527180	2.11111
107527351	2.41667
107527387	0.666667
107527593	0.5
107527674	0.916667
107528041	0.777778
107528074	0.972222
107528205	0.583333
107528289	2.16667
107528290	1.38889
107528490	1.41667
107528496	1.33333
107528531	2.61111
107528664	2.13889
107528715	3.69444
107528729	3.25
107528808	3.13889
107528944	3.13889
107529029	3.13889
107529091	3.13889
107529421	3.13889
107529472	3.75
107529557	3.11111
107529577	3.41667
107529594	2.86111
107529722	2.88889
107529730	2.72222
107529739	1.66667
107529827	2.38889
107529847	1.13889
107530155	1.36111
107530345	0.222222
107530425	0.222222
107530650	0.5
107531014	0
107531450	0.194444
107531471	0.944444
107531493	0.694444
107531510	0.666667
107531820	1.11111
107531857	1.41667
107531891	1.33333
107531999	0.944444
107532253	1.16667
107532304	0.5
107532452	0.333333
107532489	0.361111
107532553	2.02778
107533490	1.5
107533703	2.13889
107533736	1.86111
107533793	1.86111
107533968	2
107534040	2.27778
107534136	1.5
107534382	1.5
107534452	1.91667
107534520	1.38889
107534525	1.13889
107534602	1.19444
107534643	1.05556
107535073	1.41667
107535164	0.944444
107535368	1.16667
107535501	2.33333
107535589	1.02778
107535669	1.5
107535780	1.16667
107535892	1.16667
107536429	1.36111
107536583	3.11111
107536639	0.833333
107536733	1.55556
107536739	1.08333
107536745	1.80556
107536788	1.80556
107536988	1.44444
107537200	1.61111
107537217	1.83333
107537221	0.694444
107537223	0.694444
107537225	0.833333
107538067	0.944444
107538083	0.472222
107538108	0.527778
107538192	0.555556
107538487	0.888889
107538551	0.416667
107538555	0.666667
107538559	0.527778
107538571	0.25
107538577	0.305556
107538605	0.0833333
107538609	0.333333
107538617	0.5
107538721	0.166667
107538878	1.61111
107539093	1.16667
107539216	1.38889
107539251	1.25
107539533	1.25
107539579	1.41667
107539637	1.44444
107539662	2.66667
107539704	1.66667
107540099	1.61111
107540150	1.25
107540237	1.72222
107540278	3.02778
107540318	2.22222
107540355	1.27778
107540364	1.80556
107540366	1.36111
107540385	1.52778
107540388	1.30556
107540421	2.02778
107540434	1.69444
107540438	0.805556
107540443	0.777778
107540475	1
107540478	0.222222
107540759	0.416667
107540835	0.25
107540875	0.361111
107540940	0.388889
107541381	0.472222
107541568	0.388889
107541728	0.75
107541758	0.222222
107541774	0.666667
107541889	1.41667
107542014	1.25
107542172	2.58333
107542239	1.94444
107542260	2.44444
107542403	3.5
107542566	2.44444
107542596	2.22222
107542636	2.80556
107542695	2.97222
107542942	2.27778
107543212	2.5
107543509	2.30556
107543602	1.05556
107543668	2.02778
107543757	1.19444
107543897	1.88889
107543937	2.08333
107543944	1.5
107544988	1.86111
107545036	1.27778
107545078	0.805556
107545089	0.305556
107545331	0.222222
107545533	0.138889
107545936	0.972222
107546222	0.583333
107546816	0.694444
107546936	0.611111
107547053	1.22222
107547191	0.444444
107547254	0.944444
107547470	0.111111
107547512	0.5
107547588	0.138889
107547768	0.138889
107547996	0.5
107548031	0.527778
107548044	0.333333
107548163	0.916667
107548168	0.972222
107548318	0.666667
107548396	1.08333
107548541	1.05556
107548573	0.805556
107548821	1.02778
107548902	1.36111
107549025	0.805556
107549123	0.638889
107549129	0.555556
107549204	1.44444
107549318	0.583333
107549353	0.527778
107549396	1.27778
107549402	0.5
107549457	1.25
107549469	0.444444
107549529	1.11111
107549726	1.05556
107549778	0.444444
107549875	0.75
107549998	0.777778
107550112	0.5
107550207	0.527778
107550210	1.36111
107550595	0.944444
107550641	0.944444
107550650	0.888889
107550751	1.27778
107550794	0.5
107550803	0.722222
107550837	0.611111
107550892	0.444444
107551517	0.638889
107551618	1.38889
107551807	0.944444
107551847	0.972222
107551918	0.833333
107551934	0.972222
107551941	0.916667
107551965	0.833333
107552008	0.944444
107552139	0.944444
107552146	1.44444
107552183	0.916667
107552184	0.888889
107552227	1.41667
107552295	1
107552365	0.805556
107552370	0.944444
107552505	0.777778
107552543	0.777778
107552586	1.22222
107552626	0.972222
107552644	0.972222
107552667	0.972222
107552678	1.27778
107552886	1.16667
107552919	0.944444
107552926	1.05556
107553060	1.25
107553099	0.805556
107553113	0.833333
107553136	0.944444
107553240	0.777778
107553555	0.833333
107553557	0
107553559	0.888889
107553567	1.27778
107553571	1.05556
107553573	1.11111
107553690	1.25
107553815	1.27778
107554018	0.833333
107554024	0.861111
107554186	0.833333
107554279	0.916667
107554328	0.75
107554446	1.02778
107554497	0.916667
107554677	0.916667
107554811	0.944444
107554831	0.916667
107554959	0.972222
107554960	1.08333
107554966	0.777778
107555028	0.888889
107555080	0.805556
107555122	0.75
107555214	0.861111
107555425	0.833333
107555442	0.805556
107555530	0.805556
107555567	0.805556
107555573	1.77778
107555576	1.22222
107555615	1.11111
107555735	2.25
107555880	0.5
107556157	0.666667
107556192	0.694444
107556200	0.25
107556378	0.444444
107556520	0.0555556
107556655	0.166667
107556749	0.222222
107556768	0.166667
107556915	0.0833333
107556969	0.111111
107557078	0.25
107557147	0.222222
107557175	0.583333
107557262	0.527778
107557275	0.583333
107557423	0.583333
107557427	0.527778
107557443	0.472222
107557610	1.75
107557649	1.47222
107557733	1.25
107557742	1.27778
107557840	1.58333
107557897	1.22222
107558005	3.13889
107558086	1.41667
107558216	1.36111
107558217	1.33333
107558256	2.5
107558271	2.27778
107558274	2.22222
107558283	2.22222
107558303	1.88889
107558337	1.52778
107558445	4.5
107558628	4.72222
107559075	5.25
107559085	3.41667
107559197	3.41667
107559239	4.27778
107559276	2.55556
107559528	2.66667
107559975	2.25
107559979	2.38889
107560014	2.94444
107560035	2.58333
107560037	3.27778
107560142	3.08333
107560184	2.94444
107560188	3.05556
107560324	2.94444
107560429	3.36111
107560486	2.94444
107560574	2.97222
107560587	3.94444
107560683	2.47222
107560684	2.69444
107560718	2.94444
107560875	2.63889
107560916	2.88889
107560992	3.27778
107561085	2.72222
107561117	3.52778
107561334	2.83333
107561447	2.58333
107561457	3.16667
107561468	4.83333
107561515	3.86111
107561603	5.55556
107561604	5.19444
107561631	5.88889
107561632	5.5
107562151	5.38889
107562398	5.11111
107562480	5.11111
107562853	5.11111
107562871	5.66667
107562983	4.88889
107562996	5.02778
107563003	4.52778
107563031	4.66667
107563331	5.02778
107563332	4.63889
107563379	5.13889
107563415	4.52778
107563607	4.63889
107563668	5.22222
107563675	4.61111
107563702	4.05556
107563704	3.25
107563716	3.19444
107564029	3
107564244	4.22222
107564471	3.36111
107564484	3.25
107564575	4.05556
107564674	5.02778
107564902	4.44444
107565077	4.44444
107565096	4.58333
107565132	4.25
107565479	4.44444
107565483	5.5
107565558	5
107565628	4.75
107565630	4.97222
107565887	4.77778
107566019	5.88889
107566155	5.36111
107566208	6.05556
107566267	6.91667
107566544	6.41667
107566627	6.27778
107566669	6.47222
107566729	6.27778
107566749	6.27778
107566764	7.69444
107566780	5
107566953	4.88889
107567041	7.44444
107567091	2.08333
107567184	2.08333
107567280	2.08333
107567356	2.22222
107567377	2.97222
107567435	1.58333
107567436	1.88889
107567464	0.75
107567541	1.13889
107567674	0.722222
107567956	1
107568117	0.861111
107568221	0.694444
107568235	0.555556
107568383	1.69444
107568457	1.33333
107568546	1.94444
107568654	2.11111
107568679	1.83333
107568695	1.58333
107568699	1.33333
107568886	1.30556
107568920	0.972222
107568985	1.16667
107568995	0.444444
107569077	1.69444
107569312	1.08333
107569744	1.77778
107569745	1.63889
107569943	2
107570010	1.5
107570410	1.97222
107570566	1.63889
107570598	1.33333
107570658	1.08333
107570676	0.722222
107570910	1
107570943	0.194444
107571129	0.166667
107571185	0.111111
107571636	0.25
107571659	0.138889
107571711	0.138889
107571820	0.277778
107571863	0.111111
107571880	0.0555556
107571896	0.0555556
107571909	0.138889
107571938	0.0555556
107572197	0.611111
107572350	0.361111
107572530	0.472222
107572584	0.555556
107572647	0.805556
107572938	0.722222
107573306	0.777778
107573583	0.833333
107574572	0.583333
107574849	0.944444
107574960	0.805556
107575115	0.944444
107575396	2.44444
107575787	1.75
107575929	2.16667
107576249	3.16667
107577528	3.94444
107577940	3.02778
107577991	3.02778
107578036	3.05556
107578038	3.94444
107578176	2.72222
107578225	2.83333
107578258	5.13889
107578419	3.16667
107578451	4.61111
107578537	4.05556
107578550	4.05556
107578583	4.05556
107578672	4.05556
107578732	4.25
107578820	4.5
107578826	1.66667
107578830	1.41667
107578876	1.16667
107578914	0.5
107578916	0.222222
107578918	0.611111
107578932	0.138889
107578934	0.666667
107578936	0.416667
107578938	2
107578942	1.69444
107578946	2.91667
107579201	2.80556
107579323	3.36111
107579416	3.05556
107579789	3.05556
107579800	3.61111
107579933	3.05556
107580761	3.05556
107580811	3.22222
107580839	3.22222
107581308	3.5
107581352	1.83333
107581633	1.52778
107581662	1.63889
107581871	2.02778
107582022	1.58333
107582276	0.666667
107582282	0.666667
107582400	0.194444
107582735	0.333333
107582913	0.472222
107583133	0.277778
107583163	0.888889
107583332	2.02778
107583338	2
107583469	1.86111
107583472	2.11111
107583500	1.63889
107583589	3.30556
107583635	2.94444
107583648	2.94444
107583677	3.05556
107583679	2.88889
107583779	2.88889
107583805	4.41667
107583855	5.08333
107583859	4.88889
107583980	5.38889
107584211	5.11111
107584260	4.52778
107584285	4.77778
107584288	3.91667
107584289	3.58333
107584327	3.63889
107584344	2.97222
107584438	2.80556
107584439	2.72222
107584505	2.41667
107584519	2
107584609	2.05556
107584768	2.63889
107584795	1.80556
107584815	1.80556
107584843	2.05556
107584871	1.72222
107584986	1.80556
107585087	1.97222
107585163	1.80556
107585166	2.13889
107585173	1.66667
107585189	1.97222
107585206	2.80556
107585209	2.13889
107585210	2.25
107585305	2.16667
107585316	3.86111
107585401	1.52778
107585458	1.55556
107585522	1.16667
107585614	1.25
107585616	1.16667
107585618	1.16667
107585643	1.91667
107585680	1.58333
107585687	2.25
107585736	2.22222
107585816	1.19444
107585904	1.52778
107585989	1.19444
107586006	0.388889
107586011	0.416667
107586064	0.388889
107586084	0.388889
107586086	0.833333
107586097	0.861111
107586292	0.75
107586341	0.75
107586343	0.888889
107586372	0.805556
107586390	0.805556
107586391	0.805556
107586499	0.805556
107586515	0.861111
107586616	2
107586623	0.583333
107586625	1.66667
107586628	2.16667
107586629	3.22222
107586630	4.05556
107586634	3.16667
107586638	2.75
107586642	2.5
107586646	2.5
107586691	2.97222
107586693	1.66667
107586738	1.66667
107586744	1.66667
107586771	1.77778
107586789	2
107586930	2.13889
107587036	1.19444
107587038	1.72222
107587039	1.27778
107587139	1.44444
107587150	1.22222
107587349	1.11111
107587362	1
107587447	1
107587461	1.25
107587468	1.16667
107587480	2.58333
107587506	1.80556
107587512	1.44444
107587532	1.38889
107587538	1.55556
107587544	1.33333
107587599	1.33333
107587750	2.02778
107587876	1.63889
107587878	1.19444
107587888	2.44444
107587893	1.27778
107587895	1.97222
107587899	2.05556
107587901	3.08333
107587908	1.83333
107587912	2.61111
107587963	3.25
107587993	1.41667
107588109	1.44444
107588199	1.44444
107588206	1.27778
107588250	1.27778
107588268	1.27778
107588391	1.27778
107588408	1.27778
107588415	1.33333
107588439	1.36111
107588441	1.25
107588485	1.27778
107588580	1.19444
107588587	1.19444
107588615	1.75
107588617	1.72222
107588792	0.916667
107588822	0.916667
107588867	1.25
107588878	0.666667
107588913	1.30556
107589002	0.611111
107589012	0.777778
107589018	0.944444
107589129	0.777778
107589137	0.611111
107589184	0.777778
107589278	0.583333
107589316	0.583333
107589319	1.75
107589386	1.88889
107589452	1.41667
107589478	1.36111
107589495	1.27778
107589501	1.5
107589607	1.41667
107589652	1.41667
107589689	1.58333
107589737	1.19444
107589764	1.19444
107589773	2.02778
107590050	1.86111
107590091	1.91667
107590092	1.88889
107590137	1.91667
107590293	1.91667
107590372	1.80556
107590418	2.5
107590448	1.72222
107590530	1.72222
107590601	2.44444
107590661	2.25
107590668	2.52778
107590772	2.25
107590796	2.63889
107590802	3.44444
107590855	2.61111
107590989	1.97222
107591029	1.80556
107591036	1.94444
107591078	1.72222
107591098	1.72222
107591109	1.94444
107591138	1.91667
107591193	2.75
107591196	2.75
107591197	2.41667
107591334	2.91667
107591343	2.41667
107591368	2.41667
107591431	3.47222
107591452	0.916667
107591490	3.13889
107591492	2.38889
107591508	2.86111
107591509	2.75
107591617	2.47222
107591621	2.66667
107591626	2.08333
107591650	2.08333
107591694	2.80556
107591703	2.38889
107591749	2.25
107591812	2.33333
107591822	3.58333
107591848	3.19444
107591855	3.36111
107591860	3.02778
107591861	3.02778
107591955	4.69444
107592031	2.36111
107592060	2.36111
107592063	3.36111
107592088	2.52778
107592089	3.69444
107592108	2.86111
107592123	4.25
107592230	4.08333
107592308	2.30556
107592316	1.25
107592410	2.63889
107592441	2.44444
107592464	1.86111
107592498	1.41667
107592596	2.47222
107592618	2.41667
107592620	2.41667
107592621	3.08333
107592637	2.75
107592689	2.75
107592717	2.75
107592819	4.75
107592820	3.08333
107592842	3.75
107592852	3.08333
107592884	3.08333
107592908	4.58333
107593009	2.41667
107593057	2.41667
107593065	2.58333
107593115	3.61111
107593141	1.94444
107593247	1.77778
107593285	1.77778
107593328	2.38889
107593409	1.72222
107593419	1.72222
107593440	3.05556
107593463	2.38889
107593473	2.5
107593481	2.16667
107593484	2.16667
107593525	4.25
107593574	1.77778
107593582	2.66667
107593604	1.97222
107593657	2.11111
107593715	2.38889
107593782	1.22222
107593785	1.69444
107593805	1.30556
107593830	1.30556
107593870	1.47222
107594094	1.47222
107594133	0.166667
107594177	0.194444
107594231	0.583333
107594344	0.166667
107594393	0.194444
107594445	0.444444
107594453	0.277778
107594566	0.277778
107595097	1.05556
107595115	0.0833333
107595171	0.472222
107595205	3.88889
107595240	2.55556
107595247	4.72222
107595272	4.05556
107595302	4.05556
107595303	4.44444
107595312	3.97222
107595370	4.44444
107595411	4.05556
107595455	4.05556
107595471	5.47222
107595503	1.30556
107595628	1.86111
107595682	0.666667
107595748	1.66667
107595825	6.30556
107595909	5.13889
107595942	9.52778
107596000	8.86111
107596045	8.86111
107596098	8.86111
107596223	8.86111
107596375	8.86111
107596423	8.86111
107596429	10.6111
107596436	8.97222
107596510	8.97222
107596568	10.3889
107596620	8.41667
107596642	8.41667
107596650	8.41667
107596671	8.41667
107596679	8.41667
107596680	8.41667
107596722	9.97222
107596752	0.861111
107596892	4.08333
107597073	2.77778
107597080	3.91667
107597201	3.30556
107597296	4.19444
107597304	3.16667
107597305	3.83333
107597323	2.83333
107597442	2.83333
107597474	5.13889
107597554	0.805556
107597647	1.36111
107597693	1.08333
107597732	2.11111
107597778	0.5
107597817	0.833333
107597991	0.666667
107597992	0.333333
107598009	0.416667
107598010	0.527778
107598030	0.472222
107598068	3.19444
107598117	1.77778
107598137	2.11111
107598186	1.94444
107598247	1.97222
107598333	2.13889
107598340	1.97222
107598346	2.63889
107598353	1.72222
107598382	2.25
107598385	2.13889
107598412	1.75
107598453	2.5
107598522	2.22222
107598527	2.08333
107598551	2.16667
107598599	2.08333
107598613	2.27778
107598622	2.33333
107598627	2.22222
107598631	2.33333
107598688	2.38889
107598693	2.44444
107598719	2.25
107598758	2.33333
107598772	2.25
107598796	2.25
107598870	2.05556
107598897	2
107598938	2.41667
107599007	1.94444
107599012	1.91667
107599036	1.83333
107599084	1.91667
107599098	2.02778
107599107	2.08333
107599112	1.97222
107599116	2.11111
107599173	2.05556
107599178	1.83333
107599199	1.91667
107599204	1.80556
107599243	1.97222
107599257	1.86111
107599281	1.86111
107599335	1.97222
107599357	1.91667
107599380	1.55556
107599573	1.75
107599656	1.61111
107599672	1.61111
107599692	1.63889
107599718	1.72222
107599719	1.55556
107599763	1.80556
107599767	1.66667
107599772	1.66667
107599775	1.66667
107599784	1.66667
107599811	2.19444
107599816	0.388889
107599827	0.388889
107599835	0.5
107599888	0.444444
107599939	1.08333
107600058	0.75
107600059	0.805556
107600064	0.888889
107600104	1
107600158	0.555556
107600171	0.555556
107600350	0.444444
107600428	0.472222
107600525	0.611111
107600589	1.72222
107600729	1.44444
107600758	1.66667
107600794	1
107600851	3.83333
107600952	3.33333
107600965	5.41667
107601022	5.05556
107601030	5.05556
107601117	5.05556
107601147	5.05556
107601215	5.05556
107601256	5.05556
107601274	5.08333
107601279	10.9167
107601302	3.86111
107601308	4.80556
107601398	4.13889
107601436	4.13889
107601491	4.47222
107601564	4.52778
107601581	4.94444
107601624	3.88889
107601632	5.16667
107601709	4.58333
107601790	4.58333
107601878	4.75
107601918	4.94444
107601946	4.13889
107601960	4.83333
107601961	4.52778
107601966	4.16667
107602140	4.41667
107602388	4.47222
107602415	4.33333
107602422	3.94444
107602451	4.11111
107602457	2.72222
107602569	2.72222
107602597	2.72222
107602605	3.91667
107602621	1.30556
107602654	2.33333
107602657	0.805556
107602742	1.11111
107602779	0.694444
107602783	0.916667
107602803	1.08333
107602818	0.833333
107602851	0.944444
107602872	0.638889
107603022	0.944444
107603113	1.30556
107603333	0.444444
107603346	0.361111
107603589	0.388889
107603637	0.611111
107603903	0.472222
107604002	1.02778
107604131	0.361111
107604162	0.638889
107604227	1.86111
107604238	1.52778
107604287	1.58333
107604337	2.05556
107604493	3.19444
107604505	2.66667
107604530	2.52778
107604826	2.83333
107604910	2.83333
107604919	3.38889
107604921	2.75
107604939	3.52778
107604962	3.19444
107604987	3.33333
107605079	3.22222
107605161	3.19444
107605234	2.80556
107605423	3.72222
107605424	2.5
107605426	3
107605561	2.83333
107605645	2.97222
107605667	3.58333
107605690	3.16667
107605734	3
107605792	2.75
107605903	2.19444
107605966	3.05556
107606077	1.97222
107606181	2.05556
107606241	0.5
107606320	5.63889
107606421	3.83333
107606509	3.86111
107607019	4.13889
107607129	6.19444
107607192	5.97222
107607442	5.61111
107607462	5.77778
107607505	8.08333
107607651	6.91667
107607671	6.91667
107607740	7.08333
107607861	7.25
107607962	6.75
107608053	7.08333
107608061	7.55556
107608156	7.19444
107608481	7.63889
107608518	8
107608573	6.58333
107608695	6.08333
107609039	6.69444
107609339	6.22222
107609349	6.41667
107609374	4.02778
107609429	4.61111
107609622	4.05556
107609884	3.75
107609930	0.222222
107610046	0.416667
107610095	0.305556
107610115	0.0833333
107610172	0
107610192	0.166667
107610271	1.13889
107610310	0.944444
107610452	1.27778
107610582	1.5
107610665	2.19444
107610709	1.61111
107610720	1.33333
107610783	1.41667
107610811	1.75
107610948	1.30556
107611152	0.361111
107611175	2.33333
107611347	1.44444
107611353	1.75
107611354	2.86111
107611591	2.44444
107611742	2.94444
107611796	2.38889
107612036	3
107612054	1.77778
107612590	1.77778
107612748	3.30556
107612803	2.25
107612853	3
107612870	2.08333
107612871	2.63889
107612939	2.77778
107613312	2.19444
107613357	2.05556
107613452	2.11111
107613658	3.08333
107613672	1.97222
107613715	1.63889
107614134	1.52778
107614191	0.944444
107614274	1
107614293	1.11111
107614300	1.13889
107614931	1.19444
107615287	0.611111
107615575	0.388889
107615577	0.75
107616302	0
107616369	0.666667
107617033	0.111111
107617132	0.361111
107617147	0.888889
107617200	0.305556
107617861	0.611111
107617867	0.638889
107618512	0.638889
107618759	1.52778
107618939	0.555556
107619379	0.833333
107619458	0.888889
107619504	1.75
107619730	0.972222
107619755	0.583333
107620152	1.69444
107620223	0.833333
107620359	0.527778
107620391	0.666667
107620543	0.972222
107620573	0.138889
107620608	0.166667
107620665	0.194444
107620669	0.166667
107620841	0.166667
107620968	0.138889
107621092	0.138889
107621093	0.138889
107621123	0.138889
107621307	0.138889
107621311	0.416667
107621472	0.138889
107621594	0.361111
107621622	0.666667
107621677	0.111111
107621695	0.166667
107621948	0.111111
107622256	0.111111
107622453	0.694444
107622546	1.61111
107622693	2.05556
107622734	1.58333
107623511	1.91667
107623517	3.36111
107623624	1.02778
107623668	1.02778
107623675	2.61111
107623690	0.638889
107623803	0.333333
107623939	1.52778
107624300	1.13889
107624302	2.02778
107624304	1.77778
107624306	2.66667
107624308	3.52778
107624310	3.22222
107624312	2.97222
107624314	3.5
107624316	4
107624320	3.63889
107624322	3.44444
107624324	3.44444
107624326	3.94444
107624351	4.58333
107624353	3.72222
107624821	3.19444
107624972	1.02778
107625150	0.972222
107625483	0.805556
107625849	1.13889
107626035	0.972222
107626143	0.722222
107626154	0.888889
107626333	1.27778
107626353	0.638889
107626357	0.666667
107626535	0.638889
107626576	1.13889
107626668	0.222222
107626675	0.277778
107626747	0.444444
107626789	0.111111
107626873	0.25
107626944	0.416667
107627038	0.0555556
107627078	0.638889
107627173	0.388889
107627204	0.444444
107627209	0.361111
107627243	0.444444
107627330	0.361111
107627333	0.361111
107627350	0.527778
107627368	0.166667
107627372	0.0833333
107627374	0
107627380	0.777778
107627565	0.0833333
107627566	0.166667
107627643	0.277778
107627683	0.333333
107627684	0
107627695	0
107627726	0.722222
107627756	0.472222
107627785	0.472222
107627807	0.472222
107627849	0.472222
107627864	0.611111
107627876	0.527778
107627917	0.527778
107627932	0.805556
107627972	0.583333
107628012	0.638889
107628044	0.75
107628081	0.305556
107628136	0.555556
107628156	0.5
107628164	1.83333
107628203	1.05556
107628229	1.25
107628355	1.25
107628357	1.47222
107628580	1.13889
107628599	0.944444
107628612	0.944444
107628654	0.944444
107628675	0.944444
107628676	0.944444
107628686	0.944444
107628692	0.944444
107628700	0.944444
107628720	1.44444
107628753	0.777778
107628803	0.777778
107628805	0.777778
107628887	0.777778
107628918	0.777778
107628920	0.777778
107628940	0.777778
107629026	0.861111
107629057	3.02778
107629078	2.27778
107629298	2
107629367	2.19444
107629401	2
107629448	2
107629465	2
107629466	2
107629483	2
107629508	2
107629568	2
107629671	2
107629687	2
107629703	2
107629705	2
107629753	2
107629756	2
107629813	2
107629862	2
107629900	2.19444
107629933	2
107629968	2.08333
107629970	2.52778
107629990	2
107630004	2.27778
107630083	2
107630156	2.08333
107630246	2.83333
107630365	2.27778
107630384	1.94444
107630397	1.91667
107630409	1.88889
107630451	1.94444
107630511	1.86111
107630520	1.86111
107630521	1.86111
107630532	1.86111
107630535	1.86111
107630584	1.86111
107630602	1.86111
107630647	1.86111
107630666	1.86111
107630694	1.86111
107630701	1.86111
107630702	1.86111
107630759	1.86111
107630774	1.86111
107630789	1.86111
107630870	2.55556
107631089	2.02778
107631147	2.58333
107631202	2.30556
107631256	2.25
107631627	3.41667
107631654	0.5
107631833	0.972222
107631841	0.388889
107631954	0.611111
107632089	0.138889
107632111	0.138889
107632196	0.138889
107632300	0.333333
107632432	0.305556
107632515	0.138889
107632518	0.305556
107632568	0.805556
107632638	0.194444
107632679	0.25
107632680	0.166667
107632683	0.166667
107632684	0.166667
107632837	0.166667
107632858	0.333333
107632912	0.416667
107632987	0.194444
107633141	1.11111
107633205	0.166667
107633329	0.305556
107633426	0.555556
107633516	0.166667
107633669	0.194444
107633789	0.194444
107633838	0.472222
107633857	0.222222
107634004	0.361111
107634592	0.222222
107634593	0.222222
107634750	0.277778
107634930	0.222222
107635180	0.222222
107635181	0.583333
107635582	0.333333
107635740	0.833333
107636140	0.777778
107636221	0.972222
107636230	1.05556
107636236	1.75
107636237	3.13889
107636270	3.55556
107636459	3.22222
107636478	3.22222
107636571	3.22222
107636683	3.41667
107636795	4.33333
107636828	1.91667
107637168	1.16667
107637557	1.02778
107637574	1.11111
107637690	1.13889
107637759	1.33333
107637771	1.19444
107637773	1.33333
107637893	0.722222
107638003	1.86111
107638250	0.333333
107638316	0.555556
107638379	0.555556
107638457	0.611111
107638692	0.777778
107638814	0.694444
107638858	0.611111
107639150	0.416667
107639891	0.416667
107639962	0.583333
107640133	0.111111
107640135	0.361111
107640410	0.833333
107640527	0.916667
107640648	0.833333
107640720	0.777778
107640782	0.944444
107640837	0.861111
107640987	1.02778
107640994	0.944444
107641214	1.02778
107641215	1.05556
107641454	0.944444
107641545	0.805556
107641814	1.44444
107641911	0.111111
107641916	1.02778
107641994	1.08333
107642246	1.47222
107642427	2
107642528	1.44444
107642631	2.22222
107642667	1.72222
107642794	1.55556
107642813	1.5
107642918	0.583333
107642993	0.166667
107643112	0.527778
107643124	0.722222
107643137	0.75
107643466	0.527778
107643663	1
107643699	0.555556
107643736	0.277778
107643777	0.333333
107643866	0.0277778
107644337	0.833333
107644338	1.66667
107644515	1.30556
107644668	1.86111
107644675	1.66667
107644705	1.5
107644831	1.47222
107644833	1.38889
107644977	2.22222
107645005	0.638889
107645121	0.333333
107645189	0.194444
107645267	1.27778
107645305	0.861111
107645330	2.27778
107645415	1.91667
107645495	2.5
107645535	2.33333
107645576	2.33333
107645744	2.72222
107645855	4.25
107646112	3.33333
107646134	2.63889
107646187	3.41667
107646488	7.36111
107646697	7.30556
107646739	8.16667
107646755	6.88889
107647239	7.05556
107647341	6.55556
107647589	6.55556
107647597	6.55556
107648104	6.55556
107648131	8.66667
107648286	7.38889
107648568	9.38889
107648684	8.11111
107648716	10.3889
107648722	8.63889
107648779	8.63889
107648857	8.63889
107648884	8.63889
107648908	8.63889
107648991	8.63889
107649027	8.63889
107649043	8.63889
107649128	8.63889
107649250	8.88889
107649387	9.05556
107649408	4.69444
107649884	4.75
107650019	3.33333
107650170	3.05556
107650385	3.80556
107650898	0.472222
107650930	0.638889
107651051	0.694444
107651096	0.444444
107651112	1.33333
107651145	1.11111
107651181	1.33333
107651492	1.44444
107651518	0.916667
107651563	1.47222
107651811	1.58333
107651866	1.05556
107651877	1.22222
107652095	1.5
107652160	1.25
107652190	1.36111
107652340	1.47222
107652388	1.27778
107652564	1.5
107652907	1.08333
107653060	1.38889
107653263	2.02778
107653339	1.55556
107653751	1.80556
107653755	1.63889
107654015	1.80556
107654084	4.38889
107654179	2.38889
107654441	3.61111
107654463	2.83333
107654495	2.88889
107654757	2
107654779	3.52778
107654809	2.91667
107654891	3.77778
107654988	3.61111
107654990	4.36111
107655027	2.77778
107655064	2.94444
107655095	2.41667
107655423	2.11111
107655520	4.88889
107655556	2.30556
107655558	3.27778
107655717	3.05556
107655969	3.19444
107656010	3.83333
107656017	3
107656385	3.13889
107656387	2.94444
107656558	3.02778
107656572	3.55556
107656647	1.63889
107657231	2
107657267	1.11111
107657309	1.58333
107657311	1.88889
107657378	1.25
107657391	1.75
107657525	1.55556
107657604	1.36111
107657807	1.05556
107657974	1.05556
107658074	1.36111
107658158	0
107658308	0.694444
107658569	0.0277778
107658712	0.138889
107658713	0.361111
107658757	0.0277778
107658876	0.333333
107658888	1.33333
107659038	0.833333
107659121	2.55556
107659166	2.33333
107659195	3.19444
107659274	3.86111
107659290	3.33333
107659356	5.27778
107659426	6.52778
107659541	5.80556
107659558	6.16667
107659713	5.97222
107659903	5.36111
107659910	6.08333
107659911	5.36111
107659918	7.16667
107659928	6.44444
107659957	6.44444
107660003	6.61111
107660033	7.16667
107660240	5.30556
107660317	4.97222
107660485	5.05556
107660637	3.61111
107660698	2.22222
107660919	1.5
107660955	0.888889
107661026	0.805556
107661067	1.75
107661068	0.611111
107661089	1.08333
107661128	0.777778
107661157	0.472222
107661319	0.833333
107661791	0.222222
107661955	0.805556
107661962	0.472222
107661988	0.805556
107662027	0.527778
107662278	0.694444
107662352	0.694444
107662465	1.13889
107662480	1.58333
107662502	1.30556
107662624	1.5
107662672	1.36111
107662691	2.30556
107662802	1.33333
107662824	1.44444
107662879	1.66667
107662915	1.77778
107662935	1.61111
107663100	1.61111
107663101	1.5
107663264	2
107663366	2.25
107663376	2
107663522	1.5
107663704	2.47222
107664007	1.83333
107664035	1.61111
107664046	2.27778
107664075	2.11111
107664076	1.63889
107664158	2.19444
107664159	1.94444
107664228	1.41667
107664334	1.44444
107664393	1.61111
107664395	1.38889
107664422	1.22222
107664434	1.83333
107664445	1.36111
107664478	2.25
107664480	1.55556
107664558	1.55556
107664569	2.44444
107664579	0.583333
107664681	0.805556
107664916	1.08333
107664954	0.916667
107664984	1.55556
107665000	1.08333
107665084	1.47222
107665097	1.11111
107665210	1.47222
107665279	0.777778
107665333	0.861111
107665365	0.833333
107665402	0.944444
107665422	1
107665452	0.777778
107665466	1.36111
107665483	1.05556
107665546	1.63889
107665555	1.52778
107665559	1.33333
107665673	1.25
107665676	1.33333
107665691	1.16667
107665761	1.52778
107665833	1.02778
107666041	0.75
107666061	0.666667
107666067	1.11111
107666137	0.805556
107666208	1.36111
107666274	1.63889
107666293	1.25
107666313	1.25
107666351	1.25
107666381	1.86111
107666384	0.722222
107666392	0.888889
107666399	1.08333
107666475	0.777778
107666511	0.638889
107666559	0.666667
107666581	0.722222
107666590	0.916667
107666592	0.888889
107666648	1.08333
107666679	0.972222
107666691	1.44444
107666701	2.02778
107666858	1.61111
107666909	2.36111
107666958	2.11111
107667008	2.05556
107667021	2.05556
107667055	2.05556
107667065	3.38889
107667110	2.75
107667143	2.27778
107667164	2.13889
107667231	2.13889
107667316	2.77778
107667692	2.88889
107667698	2.30556
107667728	2.38889
107667765	3.38889
107667844	1.63889
107667899	2.13889
107667959	1.66667
107667968	1.27778
107667993	1.75
107667994	1.80556
107668065	1.08333
107668075	1.27778
107668363	1.52778
107668364	2.08333
107668527	1.25
107668542	2.19444
107668591	1.16667
107668645	1.05556
107668713	1.47222
107668758	1.41667
107668804	0.805556
107668822	1
107668858	1.19444
107668871	1.41667
107669221	1.25
107669222	1.33333
107669243	1.36111
107669299	1
107669481	1.88889
107669491	1.41667
107669510	2.27778
107669581	1.91667
107669669	1.75
107669729	1.25
107669904	1.30556
107670124	1.80556
107670412	0.722222
107670559	0.472222
107671006	1.94444
107671091	0.972222
107671208	1.19444
107671472	1
107671524	2.52778
107671817	1
107671862	1.30556
107672006	1.11111
107672119	2.33333
107672220	1.02778
107672224	2.11111
107672374	1.13889
107672380	1.19444
107672395	1.94444
107672447	0.722222
107672640	1
107672770	0.5
107672785	0.805556
107673218	0.472222
107673332	0.611111
107673618	0.777778
107673717	0.888889
107673903	0.361111
107674040	0.861111
107674356	0.722222
107674448	0.305556
107674561	1.11111
107674581	0.472222
107674584	0.75
107674587	0.666667
107674629	0.305556
107674644	0.916667
107675035	0.527778
107675048	0.555556
107675100	0.444444
107675410	2.38889
107675909	3.25
107676044	4.33333
107676087	4.44444
107676095	5.66667
107676112	5.33333
107676284	5.33333
107676348	5.33333
107676449	5.33333
107676542	5.33333
107676627	6.27778
107676641	4.80556
107676653	4.80556
107676877	5.02778
107676970	5.38889
107677056	3.61111
107677114	5.22222
107677226	1.11111
107677442	1.08333
107677477	2.11111
107677528	0.611111
107677566	2.19444
107677679	1.11111
107677785	1.44444
107677886	1.27778
107678248	1.69444
107678271	0.611111
107678307	1.41667
107678545	0.555556
107678608	1.36111
107678609	0.472222
107678633	0.805556
107678874	0.75
107678930	1.16667
107678938	1.22222
107679197	0.777778
107679299	1.02778
107679384	0.944444
107679713	1.02778
107679780	0.694444
107680507	1.16667
107680510	1.41667
107680768	2.66667
107680815	2.05556
107680824	2.08333
107680862	2.30556
107680984	2.94444
107681302	1.61111
107681463	1.75
107681819	2.80556
107682168	2.33333
107682219	2.55556
107682459	2.86111
107682872	5.44444
107683051	4
107683219	4.19444
107683357	4
107683490	4
107683546	4.19444
107683560	4
107683986	4
107684063	5.08333
107684105	1.5
107684115	1.86111
107684175	1.22222
107684181	1.25
107684295	2.66667
107684365	1.97222
107684486	1.88889
107684487	1.52778
107684712	3.58333
107684789	1.86111
107684937	2.94444
107684960	2.05556
107685048	2.19444
107685118	2.36111
107686079	1.63889
107686324	1.77778
107686799	0.5
107686863	1.16667
107686949	0.5
107687385	0.777778
107687935	0.694444
107688188	0.75
107688672	0.694444
107688737	0.222222
107688815	0.166667
107688937	0.166667
107689179	0.166667
107689349	0.166667
107689598	0.361111
107689717	0.194444
107689776	0.527778
107689789	1.25
107689937	0.472222
107689939	0.694444
107690033	1.02778
107690048	0.888889
107690052	0.305556
107690054	0.25
107690058	0.222222
107690092	0
107690227	0.0555556
107690363	0.138889
107690692	0.0833333
107690773	0.0833333
107690822	0.0833333
107690853	0.0833333
107690892	0.0833333
107690942	0.138889
107690950	0.361111
107690995	0.111111
107691038	0.0555556
107691051	0.138889
107691197	0.0555556
107691404	0.0555556
107691426	0.111111
107691703	0.694444
107691721	0
107691855	0.166667
107691878	0.666667
107692126	0
107692141	0.277778
107692149	1.61111
107692263	0.833333
107692418	1.22222
107692519	1.08333
107692520	1.22222
107692561	1.47222
107692587	1.11111
107692993	1.11111
107693067	2.05556
107693169	0.444444
107693735	1.19444
107693916	0.583333
107694065	0.777778
107694070	0.638889
107694220	0.333333
107694273	0.388889
107694299	0.333333
107694323	0.333333
107694328	0.333333
107694337	0.333333
107694376	0.333333
107694377	0.333333
107694420	0.333333
107694487	0.333333
107694584	0.333333
107694752	0.888889
107694756	0.472222
107694782	0.472222
107694799	0.472222
107694879	0.472222
107694898	0.472222
107694988	0.472222
107695031	0.472222
107695085	0.472222
107695107	0.472222
107695169	0.472222
107695221	0.472222
107695291	0.472222
107695376	0.472222
107695633	0.472222
107695753	0.472222
107695765	0.472222
107695895	0.472222
107695897	0.472222
107695943	0.805556
107695951	1
107696100	0.222222
107696105	0.277778
107696309	1.02778
107696324	0.0555556
107696384	0.361111
107696402	0.277778
107696451	0.111111
107696489	0.111111
107696498	0.111111
107696527	0.111111
107696585	0.111111
107696690	0.277778
107696719	0.0833333
107697073	0.0833333
107697075	0.0833333
107697196	0.0833333
107697217	0.166667
107697308	0.194444
107697327	0.0277778
107697333	0.0277778
107697434	0.111111
107697589	0.222222
107697636	0.166667
107697912	0.194444
107697997	0.583333
107698017	0.388889
107698052	0.472222
107698175	0.583333
107698273	0.472222
107698302	0.25
107698326	0.166667
107698395	0.222222
107698421	0.111111
107698509	1.11111
107698668	0.805556
107698678	0.944444
107698714	0.694444
107698773	0.694444
107698807	0.694444
107698817	0.777778
107699207	0.833333
107699364	1.36111
107699763	1.02778
107700068	0.861111
107700193	0.861111
107700607	1.72222
107700739	0.972222
107700828	1.16667
107700964	1.16667
107700965	2.08333
107701091	1.47222
107701425	1.80556
107701542	1.83333
107701616	3.44444
107702147	2.19444
107702390	1.47222
107702430	1.72222
107702772	2.86111
107702928	2.02778
107703006	2.86111
107703177	2.38889
107703200	2.16667
107703605	3.36111
107703897	2.55556
107704097	2.66667
107704248	3.22222
107704298	3.08333
107704464	3.08333
107704631	2.91667
107704723	3.38889
107704760	2.80556
107704903	3.80556
107705141	2.05556
107705265	1.83333
107705329	1.66667
107705337	2.05556
107705450	2.13889
107705568	1.91667
107705812	1.16667
107705819	0.583333
107705920	0.888889
107706167	1.13889
107706199	0.138889
107706306	0.555556
107706478	0.305556
107706634	0.527778
107706753	0.277778
107706893	0.416667
107707029	0.861111
107707212	0.333333
107707345	0.694444
107707425	0.694444
107707736	0.527778
107707959	2.58333
107708161	1.33333
107708224	1.63889
107708238	1.91667
107708349	1.47222
107708528	1.52778
107708540	1.80556
107708985	1.22222
107709045	1.02778
107709126	3.22222
107709141	1.72222
107709176	1.86111
107709194	2.77778
107709297	2.47222
107709594	2
107709627	2.36111
107709672	2.5
107710154	2.47222
107710180	2.11111
107710477	2.38889
107710680	2.19444
107710977	2.05556
107711016	2.77778
107711245	1.94444
107711351	2.75
107711458	1.36111
107711484	1.27778
107712081	1.25
107712438	1.33333
107712448	2.05556
107712562	0.833333
107712581	0.888889
107712718	1.22222
107712798	1.63889
107712802	1.16667
107712878	0.416667
107713205	0.75
107713302	0.75
107713500	0.666667
107713675	0.722222
107713720	0.777778
107713814	0.611111
107714506	0.888889
107714884	1.05556
107714895	0.833333
107715250	0.666667
107715295	0.527778
107715317	0.805556
107715496	0.666667
107715586	0.972222
107715671	0.861111
107715919	1.88889
107715969	1.16667
107715971	1.33333
107715973	0.694444
107716057	0.833333
107716146	2.02778
107716199	1.30556
107716270	1.16667
107716549	1.72222
107716883	1.75
107717349	1.38889
107717596	1.47222
107717755	1.44444
107717932	1.86111
107718094	0.888889
107718157	1.25
107718365	1.33333
107718478	1.41667
107718649	2.55556
107718783	1.58333
107718837	1.94444
107718890	2.52778
107718987	1.5
107719000	1.61111
107719004	1.55556
107719194	2.47222
107719286	0.444444
107719332	0.972222
107719465	0.166667
107719516	0.0833333
107719539	0.888889
107719554	0.111111
107719638	0.388889
107719657	0.75
107719721	0.638889
107719957	0.527778
107720023	2.08333
107720098	2.44444
107720376	2.47222
107720387	2.86111
107720509	2.41667
107720595	2.61111
107720599	2.41667
107720703	3.08333
107720796	2.33333
107721102	2.36111
107721171	2.55556
107721284	0.666667
107721642	0.583333
107721651	0.472222
107721699	0.333333
107721808	0.75
107721926	0.194444
107722035	0.527778
107722189	0.444444
107722220	0.222222
107722231	0.138889
107722402	0.361111
107722443	0.222222
107722468	0.888889
107722552	0.277778
107722593	0.5
107722621	1.02778
107722657	0.444444
107722680	0.805556
107722695	2.41667
107722733	1.75
107722898	2.58333
107723013	2.13889
107723069	3.36111
107723078	2.69444
107723081	3.69444
107723089	2.97222
107723117	3.08333
107723336	3.19444
107723376	4.55556
107723676	2.66667
107723720	3.11111
107723825	3.47222
107723963	3.44444
107723986	3.72222
107723988	3.36111
107724016	3.69444
107724175	4.94444
107724214	4.05556
107724288	3.05556
107724289	3.05556
107724295	2.97222
107724296	2.41667
107724306	3.97222
107724607	4.36111
107724673	6.30556
107725038	5.69444
107725039	5.02778
107725041	4.77778
107725050	3.66667
107725053	3.25
107725095	2.94444
107725188	4.52778
107725196	2.61111
107725197	2.63889
107725225	2.58333
107725230	0.972222
107725231	0.833333
107725547	1.25
107725619	1.36111
107725634	0.972222
107725732	1.22222
107725859	0.75
107726362	0.861111
107726478	0.527778
107726480	0.305556
107726481	0.583333
107726561	1.13889
107727229	1.11111
107727758	0.888889
107727842	0.361111
107727878	1.11111
107728231	1.44444
107728255	1
107728310	1.11111
107728341	0.944444
107728354	1.13889
107728401	0.444444
107729285	0.305556
107729392	0.583333
107729623	0.194444
107729752	0.111111
107729780	0.555556
107729784	0.111111
107729801	0.277778
107729942	0.722222
107730427	0.722222
107730660	0.388889
107730711	0.722222
107730970	1
107731351	0.416667
107731417	0.194444
107731479	0.166667
107731587	0.333333
107731615	0.194444
107731905	0.527778
107732216	0.138889
107732228	0.361111
107732277	0.666667
107732820	0.305556
107733230	0.25
107733430	0.722222
107733674	1.91667
107733698	1.38889
107733799	1.13889
107733962	1.47222
107734169	1.41667
107734226	1.77778
107734240	0.416667
107734270	0.416667
107734472	0.416667
107734559	0.972222
107734575	1.05556
107734757	0.888889
107734789	1.33333
107734809	1.33333
107735065	0.722222
107735208	0.805556
107735635	2.27778
107736846	1.05556
107737186	1.75
107737370	1.72222
107737578	1.72222
107737590	2.02778
107738327	1.52778
107738502	1.63889
107738608	2.69444
107738646	0.888889
107738665	1.5
107738839	0.666667
107739134	1.13889
107739258	0.888889
107739562	2.05556
107739750	1.30556
107739777	1.61111
107740065	1.75
107740163	0.833333
107743309	1.5
107743681	0.916667
107743849	1.27778
107743898	1.11111
107743952	0.833333
107744042	1.94444
107744081	1.05556
107744278	1.38889
107744301	0.777778
107744341	0.611111
107744415	1.63889
107745294	1.55556
107745296	1.08333
107745298	1.08333
107745300	1.55556
107745308	1.47222
107745316	2.16667
107745764	2.05556
107746148	2.05556
107746479	2.75
107746766	2.5
107746773	3.83333
107747432	2.66667
107747619	2.80556
107747751	2.83333
107747853	2.13889
107747934	1.66667
107747941	1.44444
107747998	0.666667
107748087	0.666667
107748128	0.666667
107749388	2
107749452	0.5
107749531	0.638889
107749938	1.55556
107749984	0.833333
107749998	0.666667
107750562	2.69444
107751043	0.972222
107751702	1.41667
107751708	1.83333
107751743	1.05556
107751937	1.5
107752140	0.888889
107752314	0.638889
107752461	0.194444
107752983	0.777778
107753168	1.05556
107753538	0.527778
107753878	1.19444
107753935	1.02778
107753960	0.472222
107754476	0.777778
107754614	1.05556
107754654	0.277778
107754761	1.02778
107754857	1.16667
107755022	0.638889
107755152	0.833333
107755207	0.722222
107755251	0.638889
107755326	0.638889
107756191	0.805556
107756288	0.75
107756468	0.25
107756527	0.722222
107756620	0.722222
107756629	0.416667
107756640	0.916667
107756644	0.611111
107756837	1.05556
107757087	0.527778
107757280	2.05556
107757353	1.11111
107757886	2.02778
107758071	0.888889
107758111	1.05556
107758197	1.61111
107758246	1.05556
107758857	0.555556
107758860	0.444444
107759070	0.222222
107759138	1.16667
107759251	0.527778
107759308	0.638889
107759312	1.61111
107759316	1.19444
107759646	2.16667
107759660	1
107759843	1.08333
107759893	1.61111
107759894	0.666667
107760054	0.444444
107760076	0.527778
107760338	0.388889
107760663	0.166667
107760899	0.138889
107761233	0.166667
107761578	0
107761847	0.111111
107762395	0.0555556
107762414	0.0833333
107762581	0.861111
107763020	1.44444
107763043	1.11111
107763165	1.61111
107763168	1.25
107763448	1.25
107763502	1.91667
107763702	0.472222
107763734	0.527778
107763750	0.138889
107763778	0.138889
107764125	0.5
107764180	0.0833333
107764381	0.166667
107764382	0.138889
107764423	0.25
107764427	0.0833333
107764431	0.138889
107764486	0.0833333
107764515	0.111111
107764516	0.611111
107764651	0.333333
107764703	0.722222
107764715	0.416667
107764792	0.416667
107764799	0.666667
107764880	0.555556
107764896	0.777778
107765049	0.416667
107765090	0.333333
107765194	1.22222
107765398	0.444444
107765662	0.666667
107765707	1.72222
107765838	0.805556
107765891	0.972222
107766009	1.30556
107766455	2.88889
107766473	8.63889
107766803	8.11111
107766806	13.75
107766823	13.3611
107766825	13.3611
107766835	13.3611
107766852	13.7778
107766854	12.1944
107766862	15.1389
107766871	14.9444
107766882	14.9444
107766884	17.5556
107766899	17.3333
107766916	17.3333
107766920	17.3333
107766930	17.3333
107766934	17.3333
107766944	17.3333
107766956	17.3333
107766967	17.3333
107766973	17.3333
107766975	17.3333
107767214	17.3333
107767221	17.3333
107767234	17.7222
107767683	11.2778
107767737	4.11111
107767755	0.0277778
107768059	0
107768101	0.0555556
107768425	0.222222
107768497	0.166667
107768578	0.138889
107768635	1.41667
107768894	0.916667
107768912	2.36111
107769032	2.33333
107769036	2.05556
107769069	2.55556
107769633	2.11111
107769808	1.36111
107769947	1.91667
107769975	1.41667
107770142	1.44444
107770289	1.16667
107770356	1.25
107770357	1.52778
107771043	1.16667
107771502	2.13889
107771510	0.305556
107771632	0.277778
107771932	0.444444
107771956	0.25
107772072	0.611111
107772117	0.166667
107772562	0.527778
107772645	0.611111
107772726	0.472222
107772966	0.722222
107773057	0.833333
107773215	2.58333
107773257	1.27778
107774166	1.52778
107774371	0.972222
107774386	0.555556
107774390	0.333333
107774439	0.583333
107774444	0.333333
107774461	0.694444
107774508	0.527778
107774577	0.611111
107774586	1.66667
107774587	0.888889
107774611	1.91667
107774632	2.58333
107774644	2.63889
107774681	2.16667
107774750	2.36111
107774751	2.22222
107774755	3.33333
107774761	0.944444
107774772	1.33333
107774884	0.944444
107774941	1.02778
107774947	0.5
107774983	1.13889
107775041	0.277778
107775108	0.833333
107775171	1.5
107775205	1.13889
107775208	1.36111
107775214	0.861111
107775216	3.27778
107775222	1.41667
107775234	1.41667
107775241	1.5
107775265	1.69444
107775298	1.61111
107775321	0.416667
107775329	0.0833333
107775341	0.0833333
107775349	0.0555556
107775386	0.0277778
107775391	0.111111
107775415	0.583333
107775503	0.472222
107775509	1.97222
107775612	1.44444
107775629	1.83333
107775694	2.02778
107776092	2.36111
107776154	1.80556
107776213	1.75
107776308	2.16667
107776343	0.583333
107776358	0.555556
107776361	2.22222
107776372	1.08333
107776645	2.02778
107776675	1.11111
107776704	0.972222
107776865	2.08333
107776883	3.38889
107776911	1.77778
107777006	1.77778
107777310	1.08333
107777474	1.52778
107777550	1.16667
107777571	0.972222
107777609	1.47222
107777664	0.833333
107777703	0.833333
107777806	1.30556
107777907	1
107777908	1.27778
107777921	0.638889
107777956	1.16667
107777988	1.02778
107778051	0.861111
107778088	1.30556
107778351	0.861111
107778453	0.861111
107778509	1.55556
107778519	0.861111
107778868	1.13889
107778964	0.611111
107779213	1.69444
107779295	0.944444
107779352	0.944444
107779600	0.944444
107779879	0.944444
107780056	1.22222
107780188	1.69444
107780405	1.08333
107780689	1.27778
107781002	0.972222
107781591	1.55556
107781765	1.88889
107781869	1.30556
107781935	0.694444
107782024	1.27778
107782169	0.111111
107782177	0.5
107782698	0.222222
107782759	0.194444
107782806	0.833333
107782859	0.111111
107782893	0.25
107782929	0.0833333
107782966	0.277778
107782978	0.166667
107782980	0.166667
107782990	0.194444
107783039	0.666667
107783042	0.583333
107783340	0.555556
107783386	0.583333
107783669	0.555556
107783879	0.583333
107784087	1.19444
107784132	1.5
107784221	1.08333
107784253	0.861111
107784634	1.05556
107785112	1.38889
107785118	0.833333
107785177	0.611111
107785295	0.5
107785296	1.16667
107785724	0.805556
107785980	2.02778
107787001	2.80556
107787393	2.30556
107787491	1.83333
107787746	2.05556
107787759	2.33333
107787996	1.80556
107788376	0.194444
107788934	0.5
107789090	0.666667
107789140	1.41667
107789478	1.58333
107789547	2.41667
107789587	1.58333
107789763	1.41667
107790063	1.69444
107790206	2.36111
107790254	0.472222
107790673	1.16667
107791377	3.11111
107791899	2
107792174	2
107792282	2
107792479	2.88889
107792504	2.69444
107792644	2.91667
107792812	1.41667
107793443	1.80556
107793764	2.33333
107793810	1.94444
107794024	1.38889
107794508	1.83333
107794680	1.36111
107795049	2.33333
107795068	0.472222
107795263	1.22222
107795360	1.44444
107795395	1.44444
107795853	1.77778
107796001	4.08333
107796166	4.05556
107796176	3.16667
107796226	3.33333
107796250	3.16667
107796610	4.77778
107796716	4
107796984	5.36111
107797039	3.61111
107797534	3.77778
107797606	3.94444
107797625	4.72222
107797637	5.88889
107797707	5
107797713	4.75
107797748	5.25
107797753	4.5
107797898	3.83333
107798216	4.02778
107798361	3.41667
107798447	2.55556
107798457	3.02778
107798461	2.88889
107798501	3.36111
107798574	4.11111
107798596	4.66667
107798703	3.86111
107798713	4.86111
107798759	3.97222
107798761	3.97222
107798869	4.33333
107798900	3.80556
107798915	2.11111
107799077	1.58333
107799124	1.02778
107799370	2.11111
107799646	1.88889
107799709	2.05556
107799725	3.58333
107799761	1.25
107799762	1.5
107799839	1.55556
107799911	1.75
107800015	0.722222
107800040	0.527778
107800398	0.444444
107800412	1.75
107800424	1.44444
107800468	2.91667
107800737	2.5
107800783	2.22222
107800835	2.05556
107800858	2.13889
107800936	3.94444
107801146	2.44444
107801214	2.33333
107801278	2.22222
107801334	1.77778
107801494	1.77778
107801506	2
107801520	3.16667
107801633	2.02778
107801795	1.61111
107801802	1.83333
107801838	1.61111
107801862	3.52778
107802089	2.5
107802118	3.11111
107802169	2.27778
107802193	3.33333
107802201	4.47222
107802434	3.72222
107802520	3.61111
107802571	3.55556
107802769	3.69444
107802775	2.66667
107802783	2.80556
107802823	2.83333
107802874	3.19444
107802892	4.05556
107802903	2.33333
107802908	1.94444
107802998	1.94444
107803106	2.38889
107803357	3.11111
107803360	3
107803374	4.83333
107803398	4.30556
107803409	6.83333
107803432	6.38889
107803461	7.52778
107803542	7.13889
107803543	6.11111
107803550	6.30556
107803558	6.11111
107803563	7.25
107803619	7.27778
107803785	7.25
107803797	6.41667
107803820	7.25
107803851	5.58333
107803960	6.22222
107803996	5.83333
107804048	5.88889
107804170	6.94444
107804193	1.13889
107804266	1.63889
107804297	0.805556
107804306	0.527778
107804427	1.05556
107804449	0.472222
107804538	0.611111
107804567	0.555556
107804599	0.611111
107804709	0.638889
107804834	0.583333
107804853	1.44444
107804878	0.361111
107804946	0.5
107805200	0.666667
107805378	1.13889
107805509	0.25
107805720	0.805556
107806150	0.277778
107806254	0.5
107806263	0.555556
107806454	0.888889
107806478	1
107806483	1.25
107806628	1
107806772	1.44444
107806852	0.805556
107807900	1
107808263	0.527778
107808272	0.694444
107808705	0.444444
107808727	0.916667
107808728	0.527778
107808808	0.916667
107809297	0.305556
107809454	0.777778
107809494	0.138889
107809673	0.416667
107809706	0.305556
107809965	0.111111
107810521	0.694444
107810795	0.25
107811132	0.277778
107811342	0.25
107811920	0.333333
107812107	0.861111
107812924	0.833333
107813002	1.88889
107813423	1.58333
107813440	1.80556
107813451	2.02778
107813467	1.38889
107813713	2.05556
107813988	1.91667
107813991	1.16667
107814014	1
107814185	1.19444
107814652	0.277778
107814736	2.08333
107814881	2.25
107815057	2.94444
107815091	2.30556
107815099	2.30556
107815107	4.02778
107815137	3.77778
107815139	1.61111
107815141	3.16667
107815143	4.19444
107815145	3.47222
107815147	3.44444
107815183	3.44444
107815502	3.16667
107815551	2.88889
107815553	2.72222
107815578	2.94444
107815580	2.25
107815582	3
107815615	1.61111
107815716	1.25
107815744	1.66667
107816048	1.36111
107816936	1.11111
107816968	1.44444
107817511	1.33333
107818169	1.80556
107818581	1.30556
107818604	1.55556
107819150	2.58333
107819223	2.38889
107819669	2.66667
107819779	1.83333
107819856	2.38889
107819952	2.58333
107819954	0.75
107820091	0.833333
107820096	0.694444
107820244	1.36111
107820769	0.638889
107821037	0.777778
107821710	0.555556
107821919	0.5
107822164	1.08333
107822454	0.388889
107822544	0.361111
107822741	0.555556
107823076	0.527778
107823162	1.05556
107823491	0.861111
107824084	1.61111
107824103	1.44444
107824119	1.25
107824357	1.61111
107824886	1.25
107824889	1.47222
107824970	2.22222
107825084	1.72222
107825243	2.25
107826225	1.11111
107826321	1.66667
107826323	1.41667
107827088	0.888889
107827200	0.972222
107827534	0.611111
107827549	2.22222
107827871	1.66667
107828041	1.66667
107828067	1.13889
107828164	1.27778
107828249	1.47222
107828267	2.11111
107828392	1.13889
107828434	1.44444
107828449	1.11111
107828453	1.05556
107828463	0.833333
107828481	1.30556
107828483	0.722222
107828578	0.583333
107828654	1.5
107828721	0.361111
107828728	0.0833333
107829304	0.277778
107829336	0.0833333
107829400	0.111111
107829413	0.5
107829457	0.361111
107829543	0.333333
107829626	0.333333
107829827	0.666667
107829839	0.333333
107829864	0.638889
107830071	0.833333
107830076	0.277778
107830097	0.25
107830135	0.25
107830287	0.527778
107830544	0.25
107830667	0.527778
107830727	0.333333
107830847	0.0277778
107830908	0.111111
107831191	0.694444
107831382	0.694444
107831402	0.388889
107831616	0.666667
107831756	1.02778
107831841	0.388889
107831852	0.944444
107832204	0.638889
107832243	0.333333
107832309	0.777778
107832324	0.444444
107832624	0.75
107832774	0.277778
107833077	1.05556
107833316	0.416667
107833379	0.555556
107833461	0.333333
107833488	0.666667
107833554	0.111111
107833564	0.111111
107833774	0.388889
107833813	0.833333
107834078	0.444444
107834236	0.583333
107834737	0.388889
107834754	0.638889
107834802	0.694444
107835362	0.5
107836036	1.19444
107836038	0.388889
107836358	0.444444
107836547	1.30556
107836988	0.194444
107836989	2.05556
107837109	0.805556
107837383	1.08333
107838110	3.02778
107838276	2.27778
107838319	2.38889
107838381	2.75
107838417	2.88889
107838429	1.91667
107838433	2.72222
107838437	3.22222
107838441	3.05556
107838445	4.19444
107838776	4.5
107839710	3.52778
107839972	3.52778
107840378	2.75
107840391	5.47222
107840894	5.38889
107840971	5.69444
107841049	5.13889
107841070	5.13889
107841099	6.19444
107841284	5.77778
107841493	7.41667
107841891	5.41667
107842099	6.91667
107842188	5.11111
107842190	5.25
107842206	5.72222
107842284	4.80556
107842360	4.80556
107842914	5.61111
107843012	5.02778
107843066	3.88889
107843171	5.02778
107843428	3.05556
107843534	5.02778
107843717	4.05556
107843797	4.47222
107843832	4.30556
107843879	4.30556
107843974	4.47222
107844123	6.25
107844127	3.52778
107844135	3.80556
107844243	3.52778
107844357	4.83333
107844358	3.72222
107844907	6.30556
107844957	7.52778
107844969	6.80556
107845070	6.80556
107845147	6.80556
107845151	6.80556
107845795	6.80556
107845798	6.80556
107845836	6.80556
107845851	7.72222
107845883	5.88889
107845887	6.75
107845918	5.27778
107845929	6.08333
107846036	3
107846122	5.91667
107846214	4.69444
107846337	6.30556
107846426	5.86111
107846847	4.91667
107846937	4.91667
107847056	5.22222
107847075	6.13889
107847216	5.86111
107847264	7.47222
107847398	6.13889
107847564	6.13889
107847660	6.13889
107847801	6.13889
107847867	6.44444
107848096	6.13889
107848294	6.94444
107848345	5.22222
107848566	3.44444
107848589	3.97222
107849122	4.58333
107849540	2.5
107849541	1.33333
107849815	1.25
107849907	2.02778
107850062	1.27778
107850961	1.22222
107851037	1.75
107851065	1.72222
107851117	1.16667
107851828	2.05556
107851848	1.13889
107851902	1.72222
107852390	1.77778
107852403	2.11111
107852714	1.61111
107853218	2.08333
107853420	1.47222
107854087	2.97222
107854236	3.58333
107854465	3.58333
107854476	2.86111
107854552	3.11111
107854943	3.83333
107855074	2.72222
107855231	2.61111
107855310	2.72222
107855334	2.72222
107855342	3.08333
107855507	3.16667
107855560	2.83333
107855709	3.80556
107855768	2.72222
107855848	1.91667
107855994	3.02778
107856143	1.55556
107856236	2.22222
107856269	1
107856315	1.30556
107856697	2.88889
107856706	1.97222
107857134	2.08333
107857245	2.63889
107857626	1.30556
107857645	2.77778
107857976	2.58333
107858022	2.77778
107858376	3.41667
107858395	2.97222
107858569	2.80556
107859033	1.97222
107859066	2.27778
107859375	2.36111
107859695	1.22222
107860017	1.77778
107860082	2.69444
107860096	2.94444
107860340	2.58333
107860435	2.38889
107860493	5.83333
107860508	4.61111
107860556	4.30556
107860706	3.19444
107860721	5.66667
107860754	4.75
107860771	5.86111
107860788	5.41667
107860803	5.41667
107860804	5.41667
107860814	5.41667
107860815	5.41667
107860819	7.25
107860820	3.38889
107860856	4.47222
107861089	3.08333
107861375	2.02778
107861392	2.41667
107861528	2.33333
107861604	1.88889
107861797	3.44444
107861953	4.36111
107861975	3.69444
107862052	4
107862296	3.55556
107862594	4.94444
107862697	6.25
107862701	5.36111
107862705	6.33333
107862709	6.16667
107862713	6.16667
107862717	6.72222
107862721	6.52778
107862725	6.52778
107862738	6.52778
107862959	6.11111
107863268	5.36111
107863306	4.38889
107863456	5
107863488	3.61111
107863572	3.66667
107864016	3.86111
107864916	3.19444
107865453	3.33333
107865754	2.97222
107865837	0.777778
107865922	0.666667
107866233	1.13889
107866340	3.52778
107866410	2.83333
107866508	2.58333
107866711	3.05556
107866810	3.19444
107866826	2.52778
107866988	2.86111
107867139	2.08333
107867330	2.77778
107867494	3.16667
107867542	1.47222
107867593	1.63889
107867750	2.33333
107868000	2.05556
107868490	2.36111
107868559	2.44444
107868788	2.63889
107869221	2.36111
107869250	2.13889
107869296	3.55556
107875045	2.36111
107875111	2.44444
107876043	1.77778
107876643	2.08333
107876883	1.72222
107876884	1.5
107877107	1.77778
107877350	1.22222
107877405	1.22222
107877426	1.66667
107877575	1.22222
107877681	2.30556
107877710	1.66667
107877730	1.55556
107878328	1.38889
107878433	1.69444
107878535	1.75
107878540	0.888889
107878612	0.833333
107878677	0.75
107878678	0.75
107879135	1.44444
107879373	1.19444
107879487	1.69444
107879743	1.47222
107880421	1.44444
107881043	1.41667
107881158	1.5
107881188	1.25
107881348	1.08333
107881394	1.02778
107881445	1.47222
107881481	0.888889
107882279	0.888889
107883215	0.5
107883347	0.694444
107883572	0.861111
107883573	1.22222
107883946	0.777778
107884286	1.05556
107884289	1.36111
107884558	1.47222
107884902	1.16667
107885617	0.916667
107885704	1.33333
107885750	1
107885815	1.13889
107886252	0.916667
107886411	0.916667
107886419	4.19444
107886509	2.61111
107886751	3.27778
107886765	2.69444
107886801	2.91667
107886858	2.69444
107886860	3.80556
107886993	3.36111
107887131	3.36111
107887208	3.36111
107887278	3.36111
107887297	3.36111
107887315	4.13889
107887320	2.36111
107887404	2.41667
107888368	2.33333
107888419	2.58333
107888490	2.47222
107888524	3.27778
107889112	2.05556
107889168	2.38889
107889316	2.75
107889368	2.5
107889529	2.25
107890394	2.25
107890421	2.69444
107890468	2.25
107890546	2.94444
107890976	2.5
107890977	2.5
107891010	3.33333
107891234	2.22222
107891370	2.08333
107891429	2.25
107891670	1.63889
107891682	1.58333
107892798	2.05556
107892939	2.38889
107893255	5
107893757	4.36111
107893759	4.80556
107894034	4.88889
107894121	4.66667
107894123	6.02778
107894125	5.88889
107894127	6.97222
107894133	6.44444
107894135	5.58333
107894137	5.13889
107894139	4.86111
107894145	5
107894147	2.66667
107894149	2.88889
107894151	2.72222
107894328	3.02778
107894600	2.88889
107894799	3.13889
107895054	3.13889
107895115	2.91667
107895201	3.13889
107895232	4
107895325	2.72222
107895432	2.38889
107895572	2.27778
107895783	2.36111
107895896	2.22222
107896188	2.22222
107896325	2.72222
107896375	3.11111
107896405	2.91667
107896681	2.41667
107896707	2.36111
107896783	3.77778
107897237	3.05556
107897735	3.05556
107897736	3.16667
107897778	3.36111
107897785	3.36111
107897943	2.55556
107898133	1.80556
107898527	1.77778
107898658	1.69444
107899011	2.47222
107899741	1.27778
107899862	2.22222
107900087	2.36111
107900288	2.88889
107900576	2.08333
107900748	2.97222
107900857	3.38889
107901209	2.75
107901546	2.86111
107901557	4.97222
107901598	2.69444
107901713	3.11111
107901799	2.97222
107901852	2.97222
107901868	3.08333
107901871	3.02778
107901874	3.11111
107901880	1.88889
107901882	2.27778
107901917	2.33333
107901919	0.25
107901932	0.388889
107904258	0.527778
107904324	0.277778
107904390	0.361111
107904512	3.80556
107905186	3
107905300	5.33333
107905354	4.91667
107905407	5.02778
107905535	4.61111
107906091	6.30556
107906105	4.72222
107906129	4.80556
107906130	5.11111
107906544	4.16667
107906824	4.02778
107907013	4.22222
107907134	4
107907486	4.27778
107907526	4.11111
107907900	4.80556
107908267	4.25
107908445	4.25
107908721	4.66667
107908958	4.44444
107909078	4.44444
107909261	3.77778
107909377	3.88889
107909458	3.77778
107909786	4.08333
107909822	2.19444
107909933	2.55556
107909942	0.638889
107909954	0.805556
107910004	1.11111
107910140	0.777778
107910407	1.38889
107910907	4.02778
107910912	2.83333
107911128	3.30556
107911414	3.47222
107911634	3.58333
107911804	3.44444
107912612	3.36111
107913088	3.22222
107913661	3.61111
107914239	3.05556
107914328	2.86111
107914460	2.86111
107914573	3.75
107914917	3.13889
107914943	3.05556
107914946	2.86111
107914949	1.47222
107914956	1.94444
107915504	0.944444
107915768	1.27778
107916244	2.41667
107916245	1.86111
107916260	1.55556
107916283	1.63889
107916823	2.47222
107916992	2.80556
107917940	1.38889
107918248	1.72222
107918264	2.55556
107918266	1.80556
107918269	2.38889
107918438	2.36111
107918544	3.58333
107918896	2.63889
107919210	3.27778
107919847	2.75
107919909	3.11111
107920131	2.94444
107920546	3
107920682	3.19444
107920750	3.97222
107920768	3.72222
107920770	3.55556
107921107	3.69444
107921141	3.88889
107921513	3.58333
107922621	4.41667
107923963	4.41667
107924272	4.08333
107924294	4.13889
107924650	5.38889
107924855	4.25
107924940	4.72222
107925550	3.5
107926082	4.44444
107926330	4.30556
107926448	2.33333
107926468	2.05556
107926524	1.75
107926605	2.47222
107927217	1.38889
107927514	0.611111
107927524	0.611111
107927677	0.722222
107927757	1.02778
107928371	0.5
107928620	0.694444
107929059	1.22222
107929182	0.611111
107929569	0.583333
107929836	0.805556
107929901	0.638889
107930024	1.36111
107930526	1.22222
107930628	0.944444
107930986	2.02778
107931683	3.33333
107932513	3.69444
107932877	3.11111
107932916	3.77778
107933153	4.13889
107933267	4.13889
107933612	4.5
107934137	4.30556
107934157	2.69444
107934159	1.91667
107934161	0.805556
107934400	0.333333
107934790	1.77778
107934870	0.722222
107934955	1.22222
107935057	1.22222
107935115	1.25
107935184	1.86111
107935357	1.02778
107935425	2.19444
107935813	1.58333
107935818	0.75
107936096	1.55556
107936241	1.02778
107936262	1.47222
107936419	1.16667
107936450	2.05556
107936744	1.30556
107936958	2.36111
107937182	1.72222
107937678	1.58333
107937720	1.16667
107937985	2.77778
107938064	0.416667
107938136	0.5
107938358	0.777778
107938466	0.0833333
107938505	0.0555556
107938709	0.833333
107938711	0.277778
107938744	0.5
107938991	0.555556
107939318	0.916667
107939450	0.194444
107939564	0.305556
107939707	1.22222
107940571	1.30556
107940590	0.972222
107940604	1.72222
107940662	1.08333
107940900	1.63889
107941001	0.777778
107941288	0.833333
107941415	0.833333
107941419	1
107942023	1.30556
107942099	2.08333
107942158	1.30556
107942195	1.5
107942378	1.83333
107942414	1.77778
107942436	1.25
107942451	1.41667
107942455	1.91667
107942486	1.86111
107942503	1.97222
107942527	2.75
107942532	1.69444
107942632	2.55556
107943117	1.83333
107943667	1.61111
107943855	2.36111
107944179	1.19444
107944349	0.583333
107944385	1.41667
107944522	2.16667
107944631	2.63889
107944919	2.72222
107945080	2.27778
107945227	3.75
107945322	5.08333
107945408	4.05556
107948891	2.94444
107949535	2.75
107950197	2
107950254	1.91667
107950295	1.61111
107950335	3.36111
107950389	1.88889
107950402	2.11111
107950418	1.33333
107950747	1.52778
107950756	1.61111
107950766	1.05556
107950785	1
107950790	0.361111
107950803	0.25
107950837	0.166667
107950842	0.111111
107950847	0.5
107950850	0.944444
107950877	1.41667
107950885	1.88889
107950892	1.5
107950897	2.33333
107950915	2.08333
107950919	3.22222
107950979	1.77778
107951059	1.61111
107951110	1.13889
107951125	1.11111
107951136	1.05556
107951143	1.33333
107951174	0.916667
107951177	1.13889
107951184	1.33333
107951194	1.30556
107951200	0.666667
107951220	0.611111
107951233	1.33333
107951251	0.305556
107951266	0.694444
107951300	0.805556
107951469	1.05556
107951486	1.61111
107951532	1.80556
107951537	1.19444
107951545	1.55556
107951563	1.94444
107951585	0.833333
107951586	1.77778
107951594	1.55556
107951610	1.25
107951613	1.30556
107951624	1.58333
107951638	1.30556
107951643	1.61111
107951660	1.02778
107951808	1.25
107951816	1.13889
107951874	1.44444
107952049	1.25
107952129	1.61111
107952407	1.02778
107952543	0.75
107953079	1.72222
107953268	0.666667
107953490	0.638889
107954039	0.444444
107954189	0.638889
107954325	0.833333
107954482	0.916667
107954598	0.944444
107956061	0.75
107956236	0.138889
107956301	0.555556
107956396	0.777778
107956659	0.666667
107956827	0.777778
107956892	2.16667
107956924	1.41667
107956975	1.16667
107957053	3.63889
107957335	2.16667
107957400	1.38889
107957426	1.91667
107957455	2.72222
107957634	2.08333
107957963	2.11111
107958281	1.30556
107958298	0.861111
107958348	1.13889
107959088	2.16667
107959195	1.63889
107959278	1.66667
107959327	1.33333
107959450	3.27778
107959502	0.861111
107959838	1.58333
107960052	0.861111
107960249	1.38889
107960377	1.66667
107960641	1.19444
107960669	1.58333
107960676	1.41667
107960847	1.08333
107960901	1.83333
107961142	0.861111
107961203	0.972222
107961265	1.27778
107961272	0.944444
107961558	2.02778
107961746	2.36111
107961962	1.77778
107962005	2.33333
107962505	1.08333
107962870	1.47222
107962897	0.5
107962917	0.944444
107963023	0.194444
107963115	0.194444
107963178	0.0833333
107963270	0.194444
107963306	0.861111
107963393	0.0833333
107963401	0.277778
107963520	0.194444
107963524	0.0277778
107963557	0.5
107963648	0.416667
107963649	0.361111
107963655	1.25
107963669	1.19444
107963671	1.19444
107963776	1.19444
107963849	1.19444
107963882	1.19444
107963885	1.19444
107963891	1.19444
107963906	1.19444
107963980	1.19444
107963983	1.19444
107964608	1.19444
107964617	2.44444
107964655	3.08333
107964929	2.52778
107965207	2.72222
107965440	2.52778
107965517	2.72222
107965814	2.75
107965914	4.19444
107966121	1.08333
107966263	1.08333
107966419	1.77778
107966555	1.22222
107966679	0.166667
107966885	0.527778
107966956	0.0833333
107967169	1.36111
107967239	0.972222
107967309	0.611111
107967453	0.666667
107967526	1.5
107967850	0.333333
107968151	0.194444
107968540	0.75
107969052	0.555556
107969064	0.611111
107969120	0.805556
107969252	0.666667
107969371	0.638889
107969420	0.694444
107969456	0.694444
107969702	0.555556
107969704	0.583333
107969843	0.527778
107969963	0.833333
107969973	0.527778
107969989	0.916667
107970065	0.694444
107970075	0.555556
107970236	0.916667
107970447	0.638889
107970526	0.555556
107970531	0.527778
107970575	1.02778
107970600	1.05556
107970647	0.861111
107970648	0.805556
107970684	0.722222
107970689	0.638889
107970696	0.722222
107970700	0.583333
107970709	0.75
107970749	0.583333
107970818	0.583333
107970878	1.19444
107970879	1.02778
107970880	1.02778
107970941	1.33333
107970972	0.944444
107971074	1.27778
107971080	1.22222
107971081	1.13889
107971083	1.13889
107971092	1.13889
107971096	1.13889
107971113	1.25
107971164	1.41667
107971403	0.944444
107971459	0.972222
107971512	0.666667
107971550	0.555556
107971554	0.583333
107971564	0.611111
107971574	0.111111
107971581	0.472222
107971720	2.19444
107971816	1.36111
107971817	2.83333
107971824	2.94444
107971827	2.75
107971828	2.75
107971830	2.75
107971853	3.33333
107971856	1.25
107971980	1.38889
107972101	1.25
107972160	0.666667
107972245	1.19444
107972288	0.5
107972300	0.5
107972305	0.527778
107972450	0.388889
107972531	0.416667
107972679	0.638889
107972830	1.19444
107973306	0.833333
107973506	1.27778
107974282	0.944444
107974554	0.805556
107974822	1.02778
107974900	1.58333
107975045	1.47222
107975103	1.41667
107975209	1.19444
107975336	2.86111
107975405	1.33333
107975413	1.13889
107975588	1.19444
107976113	1.52778
107976226	0.944444
107976227	0.861111
107976278	0.972222
107976352	0.861111
107976501	0.861111
107976585	0.888889
107976739	0.861111
107976851	0.888889
107976862	0.944444
107976908	0.75
107976921	2
107976933	2.19444
107977005	2.11111
107977008	2
107977061	1.97222
107977077	2.86111
107977119	0.777778
107977125	0.333333
107977185	0.444444
107977194	0.5
107977893	0.444444
107978014	2.02778
107978853	1.16667
107979075	1.27778
107979102	1.16667
107979596	2.36111
107979799	2.02778
107980059	2.25
107980401	2.91667
107980408	1.88889
107980953	1.72222
107981470	2.75
107981573	0.888889
107981574	0.777778
107981592	0.777778
107981785	0.777778
107981829	1.08333
107982358	0.75
107982450	0.75
107982511	0.75
107982586	0.861111
107982785	0.805556
107982986	1
107983045	1.5
107984255	1.72222
107984331	1.72222
107984346	0.805556
107984409	1.11111
107984516	1.83333
107984875	0.611111
107984974	0.777778
107985009	1.80556
107985044	0.5
107985408	0.444444
107985489	0.777778
107985569	0.444444
107986232	0.444444
107986379	0.388889
107986592	1.30556
107986776	0.75
107986797	0.25
107986900	1.02778
107986990	0.666667
107987302	0.388889
107987349	0.666667
107987355	0.416667
107987980	0.416667
107988512	0.416667
107988662	0.777778
107988985	0.694444
107989009	0.777778
107989096	1.33333
107989167	0.361111
107989342	0.333333
107989772	0.888889
107989927	0.444444
107990240	0.333333
107990311	0.472222
107990715	0.333333
107990775	0.583333
107990824	1.58333
107990918	1.36111
107990985	0.861111
107990995	0.805556
107991199	2.08333
107991240	0.361111
107991585	0.277778
107991626	0.472222
107991720	0.555556
107992216	0.444444
107992286	1.55556
107992421	1.63889
107992502	1.80556
107992511	1.30556
107992906	1.25
107993040	2.02778
107993067	0.333333
107993160	0.5
107993189	0.25
107993247	0.805556
107993530	0.444444
107993913	1.27778
107994013	0.944444
107994296	1.19444
107994323	1.5
107994557	1.19444
107994640	1.55556
107994867	0.666667
107994999	0.916667
107995135	0.75
107995308	0.75
107995559	0.75
107995571	0.805556
107995777	1.41667
107995779	0.75
107996174	1.13889
107996509	1.22222
107996593	0.972222
107996777	2
107997116	2.91667
107997206	1.16667
107997215	1.16667
107997533	0.972222
107998306	2.66667
107998494	1.55556
107998599	1.80556
107998731	1.27778
107998809	1.27778
107998820	1.44444
107998996	1.52778
107999000	1.55556
107999313	0.277778
107999598	0.444444
107999836	0.277778
107999879	0.472222
108000029	1.33333
108000576	0.555556
108000741	0.861111
108000963	1.55556
108001564	0.972222
108001586	1.63889
108001660	1.19444
108001969	1.44444
108001979	1.27778
108002014	3.58333
108002412	2.05556
108003106	2.22222
108003632	2.16667
108003731	1.77778
108003859	1.77778
108003871	2.61111
108003881	1.83333
108004132	1.72222
108004134	3.19444
108004735	2.25
108004850	3.22222
108004902	2.61111
108005211	2.55556
108005550	2.02778
108005754	2.75
108005770	1.52778
108005868	1.55556
108006023	1.80556
108006145	1.47222
108006350	1.55556
108006484	2
108006513	1.47222
108006748	1.80556
108006920	1.22222
108007124	1.72222
108007133	1.16667
108007159	1.58333
108007220	1.77778
108007410	0.861111
108007453	0.472222
108007545	0.805556
108007558	0.5
108007752	0.361111
108007917	0.5
108008017	0.5
108008062	0.194444
108008189	2
108008217	3.19444
108009041	4.05556
108009267	3.77778
108009440	5.19444
108009634	5.05556
108009729	4.72222
108009800	4.75
108009807	4.86111
108010096	4.83333
108010174	6.05556
108010280	2.58333
108010357	2.80556
108010363	2.58333
108010385	3.02778
108010501	3.08333
108010526	2.77778
108010614	3.55556
108010750	3.5
108010815	2.08333
108011111	2.27778
108011167	2.75
108011337	1.61111
108011464	1.77778
108011489	1.88889
108011502	1.75
108011557	2.16667
108011635	2.97222
108011952	2
108011954	2.77778
108012154	2.19444
108012343	2.44444
108012400	3.61111
108012404	1.69444
108012405	1.13889
108012448	2.69444
108012492	2.66667
108012587	1.61111
108012660	1.77778
108012868	1.72222
108012872	4.22222
108012910	1.44444
108013119	3.08333
108013198	1.63889
108013304	1.77778
108013357	3.27778
108013371	1.38889
108014372	1.38889
108014389	1.80556
108014431	1.5
108014541	0.722222
108014610	0.777778
108014677	1.66667
108014794	0.472222
108015295	0.361111
108015458	0.972222
108015613	0.416667
108015672	0.805556
108015779	2.77778
108015966	2.08333
108016177	1.86111
108016178	1.86111
108016189	2.36111
108016218	2.16667
108016381	1.22222
108016394	1.08333
108016643	1.63889
108017086	1.05556
108017863	1
108017914	2.02778
108018249	1.44444
108018740	1.13889
108018787	0.583333
108018826	0.722222
108018966	1.33333
108019032	0.361111
108019307	0.194444
108019440	0.333333
108019519	0.472222
108019727	0.166667
108020041	0.166667
108020212	0.111111
108020367	0.694444
108020734	0.388889
108020953	0.527778
108021501	0.638889
108021563	1.86111
108021655	1.05556
108021679	0.916667
108022159	2.38889
108022457	1.47222
108022486	1.61111
108022691	1.13889
108022888	1.25
108022908	1.27778
108023037	1.11111
108023529	0.722222
108023530	1.61111
108023653	2.02778
108023721	2.11111
108023813	2.63889
108023877	1.77778
108023886	2.11111
108023901	3.27778
108024050	2.44444
108024422	2.61111
108024449	2.77778
108024616	3.11111
108024801	3.27778
108024954	3.30556
108024986	2.63889
108024988	2.13889
108025206	3.5
108025230	1.61111
108025367	1.55556
108025417	1.22222
108025473	1.25
108025735	0.583333
108025777	0.833333
108025784	0.666667
108025873	0.666667
108026038	0.666667
108026048	0.666667
108026192	1
108026216	0.25
108026475	0.333333
108026527	1.19444
108026581	0.694444
108026749	0.694444
108026764	0.694444
108026807	1.08333
108026893	0.833333
108026925	0.638889
108027099	1.11111
108027345	1.05556
108027361	0.777778
108027420	0.722222
108027425	0.722222
108027460	1.22222
108027511	1.27778
108027541	0.944444
108027748	1.61111
108027921	1.27778
108028130	0.722222
108028298	1.88889
108028328	1.30556
108028617	1.33333
108028779	1.11111
108028792	1.27778
108028857	0.333333
108028989	0.472222
108029005	0.361111
108029006	0.972222
108029027	0.5
108029072	0.472222
108029322	0.583333
108029377	0.527778
108029390	0.805556
108029515	0.527778
108029669	0.416667
108029705	0.916667
108029708	1.08333
108029712	1.02778
108029789	0.944444
108029978	1.27778
108030002	0.861111
108030127	0.861111
108030195	1
108030198	0.75
108030616	0.472222
108031184	0.5
108031218	0.0277778
108031328	0.75
108031531	0.833333
108031931	2.05556
108032061	2
108032250	1.58333
108032268	1.58333
108032287	2.19444
108032288	1.83333
108032693	1.69444
108032872	1.33333
108032983	2.36111
108033129	1.5
108033822	1.27778
108033854	1.94444
108033957	1.16667
108034199	1.19444
108034309	1.38889
108034548	2.11111
108034672	0.833333
108034675	0.888889
108034681	1.66667
108034728	1.13889
108034729	1.47222
108034735	1.61111
108034740	1.30556
108035032	1.66667
108035099	2.77778
108035366	1.80556
108035543	2.05556
108035674	2.19444
108035901	2.22222
108035903	1.72222
108036139	2.83333
108036164	1.13889
108036222	1.25
108036390	2.36111
108036448	1.08333
108036704	0.333333
108036858	0.888889
108037269	0.555556
108037328	0.833333
108037696	0.166667
108037809	0.222222
108038002	0.777778
108038092	0.777778
108038584	0.555556
108039239	0.972222
108039660	2.11111
108039693	1.33333
108039721	2.27778
108040043	1.75
108040051	1.55556
108040358	1.88889
108040690	3.22222
108040716	1.52778
108040828	1.36111
108040985	0.861111
108041035	1.75
108041491	1.55556
108041625	1.16667
108041724	1.83333
108041934	0.888889
108042025	0.944444
108042202	0.416667
108042252	0.166667
108042293	2.58333
108042385	2
108042395	1.80556
108042432	1.80556
108042469	1.94444
108042580	2.02778
108042614	3.72222
108042619	2.63889
108042693	3
108042843	2.83333
108042936	4.19444
108043056	3.16667
108043157	2.41667
108043159	1.80556
108043257	1.77778
108043343	1.80556
108043428	1.72222
108043533	2.91667
108043579	2.5
108043616	2.61111
108043650	2.16667
108043690	2.88889
108043822	1.80556
108043848	1.80556
108043930	1.80556
108043939	2.16667
108043955	1.75
108044006	0.222222
108044063	0.972222
108044115	0.444444
108044120	0.333333
108044140	0.722222
108044182	0.416667
108044285	0.388889
108044310	1.05556
108044367	1.22222
108044450	0.972222
108044512	1.11111
108044572	3.63889
108044615	3.25
108044758	3.77778
108044827	3.33333
108044936	3.69444
108045152	3.44444
108045178	3.05556
108045360	2.94444
108045545	3.94444
108045580	3.5
108045640	3.5
108045720	3.5
108045753	3.77778
108045766	2.86111
108046143	3.38889
108046281	2.19444
108046361	2.69444
108046601	2.47222
108046695	2.69444
108046728	2.80556
108046844	2.55556
108046845	2.58333
108047064	4.69444
108047556	4.30556
108047999	4.11111
108048101	4.11111
108048127	5.02778
108048183	3.66667
108048202	2.88889
108048714	4.25
108048818	1.55556
108049039	1.52778
108049117	2.75
108049407	1.55556
108049440	1.63889
108049485	2.27778
108050085	3.27778
108050258	1.44444
108050385	1.22222
108050433	1.97222
108050552	1.61111
108050713	4.33333
108050813	2.80556
108050815	2.80556
108050880	3.02778
108050995	3.16667
108051041	3.41667
108051282	2.47222
108051449	2.66667
108051512	2.88889
108051577	1.91667
108051684	2.75
108051694	2.77778
108051730	3.97222
108051801	3.47222
108051918	3.61111
108051919	4
108051965	5.22222
108052010	4.16667
108052019	3.30556
108052039	3.5
108052040	4.11111
108052071	3.13889
108052106	5.02778
108052183	4.25
108052267	2.91667
108052274	3.08333
108052276	3.36111
108052329	3.5
108052361	3.25
108052393	2.02778
108054001	1.88889
108054045	1.86111
108055422	3.38889
108055430	2.13889
108055490	1.97222
108055705	2.11111
108055724	1.97222
108056111	2.41667
108056193	2.30556
108056243	1.75
108056467	1.77778
108056491	3.36111
108056539	3.36111
108056787	3.80556
108056844	5.19444
108056894	4.27778
108056935	4.08333
108056939	3.88889
108056952	4.36111
108056993	4.19444
108057591	4.58333
108057747	5.38889
108057858	3.97222
108057873	2.83333
108057892	2.02778
108057895	1.86111
108057904	3.97222
108057923	2.16667
108058027	1.97222
108058041	1.97222
108058061	2.36111
108058084	2.80556
108058114	0.777778
108058115	0.638889
108058274	0.888889
108058279	0.666667
108058307	1.36111
108058312	3.02778
108058348	3.55556
108058370	3.02778
108058373	4.02778
108058374	3.36111
108058393	4.11111
108058402	3.13889
108058501	3.13889
108058568	3.86111
108058577	2.5
108058594	2.88889
108058770	2.69444
108058773	1.83333
108058774	2.44444
108059194	1.63889
108059274	1.61111
108059536	3.33333
108059569	2.30556
108059620	3
108059680	2.33333
108059875	2.16667
108060029	2.86111
108060209	2.44444
108060295	2.55556
108060299	2.36111
108060493	2.88889
108060594	3.05556
108060664	1.22222
108061175	1.13889
108061193	0.583333
108061288	0.527778
108061354	0.416667
108061586	0.555556
108061602	0.833333
108061701	0.166667
108061728	2.33333
108062056	1.38889
108062442	1.63889
108062676	2.19444
108062807	3.66667
108062919	3.66667
108063049	3.5
108063218	4.30556
108063338	5
108063556	4.11111
108063684	4.11111
108063985	4.5
108064027	4.63889
108064091	3.38889
108064731	3.94444
108064923	2.27778
108064940	2.58333
108064955	1.69444
108065003	3.69444
108065081	1.97222
108065167	2.25
108065476	2.36111
108065540	3.33333
108065588	1.88889
108065713	1.97222
108065771	2.41667
108065786	2.38889
108065890	3.44444
108066015	2.94444
108066151	2.94444
108066185	2.55556
108066291	3.11111
108066641	3.69444
108066765	2.13889
108066799	2.38889
108066905	1.72222
108066950	1.88889
108066982	2.36111
108066989	2.27778
108067006	2.36111
108067429	2.91667
108067448	2.5
108067570	2.41667
108067602	3.63889
108068095	2.16667
108068162	2.33333
108068285	2.58333
108068393	2.22222
108068623	2.77778
108068972	2.61111
108069052	3.25
108069226	2.41667
108069613	0.944444
108070023	3.72222
108070037	3.38889
108070169	2.80556
108070274	2.91667
108070311	2.83333
108070321	2.47222
108070336	2.33333
108070340	2.63889
108070344	2.30556
108070348	2.33333
108070358	2.30556
108070435	2.30556
108070493	3.19444
108070527	2.5
108070548	2.88889
108070573	2.52778
108070585	2.72222
108070643	3.47222
108070704	2.91667
108070818	2.88889
108070855	2.88889
108071024	3.33333
108071076	2.63889
108071514	2.30556
108071543	2.30556
108071547	2.55556
108071767	2.61111
108072021	1.08333
108072122	1.16667
108072132	1.22222
108072145	1.38889
108072402	1.41667
108072440	1.66667
108072533	1.66667
108072802	2.02778
108072807	1.72222
108072827	1.88889
108072946	1.88889
108072967	1.80556
108072982	2.30556
108073336	3
108073407	1.36111
108073542	1.36111
108073584	2.25
108073735	1.16667
108073918	0.861111
108074044	1.22222
108074164	0.638889
108074343	1.05556
108074461	1.02778
108074679	0.75
108074836	1.02778
108074949	0.888889
108074952	0.916667
108075119	1.44444
108075128	1.61111
108075263	1.61111
108075631	1.83333
108076055	1.38889
108076218	2.88889
108076314	1.08333
108076322	1.30556
108076447	1.77778
108076508	1.27778
108076570	1.94444
108076868	2.36111
108077030	1.75
108077341	0.944444
108077517	1.47222
108077993	2.75
108078119	0.75
108078195	0.694444
108078651	1.5
108078818	0.944444
108078867	0.666667
108078915	0.944444
108079118	1.55556
108079140	1.27778
108079168	1.27778
108079190	1.11111
108079306	1.08333
108079380	0.972222
108079384	1.05556
108079607	0.777778
108079776	1.30556
108079830	0.527778
108080003	1.47222
108080291	0.944444
108080348	0.916667
108080405	1.61111
108080416	0.777778
108080593	1.02778
108081136	0.694444
108081143	1.83333
108081269	0.5
108081324	0.25
108081440	1.33333
108081607	0.527778
108081650	0.138889
108081769	0.777778
108081858	0.194444
108082856	0.333333
108082926	0.0555556
108082990	0.833333
108083320	0.638889
108083367	0.777778
108083368	0.666667
108083392	1.36111
108083487	0.666667
108083528	2.16667
108083609	1.5
108083756	2.5
108083792	1.66667
108083793	1.22222
108083824	1.05556
108083856	0.527778
108084110	1.77778
108084246	0.305556
108084348	0.638889
108084385	1.36111
108084564	1.41667
108084745	0.472222
108084955	0.555556
108084966	2.38889
108085045	0.861111
108085069	0.888889
108085088	1.27778
108085436	1.88889
108085535	1.19444
108085990	1.08333
108086219	1.52778
108086360	1.08333
108086409	1.88889
108086433	2.08333
108086724	1.63889
108086748	2.55556
108086749	2.25
108086826	2.05556
108087083	2.33333
108087132	3.75
108087134	0.555556
108087153	1.80556
108087558	1.75
108087586	1.61111
108087636	2.19444
108087721	1.97222
108087741	2.08333
108088005	2.22222
108088255	1.27778
108088256	1.66667
108088393	1.77778
108088466	2.30556
108088472	1.25
108088505	0.833333
108088531	1.69444
108088748	0.972222
108088912	1.05556
108089019	2.16667
108089133	1.47222
108089253	1.33333
108089362	2.22222
108089493	1.13889
108089619	1.94444
108089930	1.41667
108090229	2.08333
108090293	1.58333
108090460	1.58333
108090532	1.58333
108090590	1.58333
108090650	1.58333
108090763	3
108090858	2.66667
108090886	1.86111
108090912	1.88889
108090943	1.52778
108090973	2.72222
108091049	1.22222
108091052	1.55556
108091703	2.69444
108091892	1.25
108091940	1.25
108092070	2.05556
108092157	1.22222
108092712	0.527778
108093193	2
108093201	1.63889
108093637	1.30556
108093640	1.05556
108093704	1.69444
108093735	2.08333
108093741	1.58333
108093744	0.861111
108093815	1.88889
108093872	1.08333
108093938	0.861111
108094045	1.55556
108094100	2.41667
108094341	1.52778
108094345	3.05556
108094365	2.19444
108094529	2.19444
108094609	2.69444
108094791	2.55556
108094938	2.55556
108094995	2.72222
108095065	2.55556
108095099	3.11111
108095155	2.72222
108095421	2.5
108095640	2.83333
108095761	2.22222
108095790	3.30556
108095848	2.44444
108095959	2.22222
108096024	2
108096187	2.72222
108096192	1.94444
108096244	1.83333
108096408	3.72222
108096566	1.69444
108096614	1.44444
108096680	2.77778
108096736	2.38889
108096875	4.47222
108096889	3.61111
108096926	5.72222
108097051	5.08333
108097198	5.08333
108097203	5.08333
108097204	5.08333
108097235	5.08333
108097293	5.75
108097390	3.94444
108097413	4.27778
108097497	3.94444
108097645	4.38889
108097652	0.416667
108097656	0.583333
108097676	0.277778
108097697	0.25
108097795	4.11111
108097967	2.86111
108097978	4.02778
108098125	3.25
108098236	3.25
108098289	6.16667
108098301	4.16667
108098317	4.83333
108098422	4.16667
108098433	4.16667
108098606	6.25
108098690	4.88889
108098699	5.61111
108099042	4.94444
108099095	5.16667
108099112	6.72222
108099392	4.22222
108099405	3.91667
108099430	5.69444
108099507	4.27778
108099555	4.80556
108099603	4.38889
108099606	4.80556
108099613	4.38889
108099717	6
108099723	3.38889
108099773	4.80556
108100053	4.44444
108100193	4.44444
108100277	4.44444
108100354	4.44444
108100388	4.5
108100481	4.77778
108100559	6.30556
108100645	2.63889
108100841	2.33333
108100846	3.22222
108101023	3.22222
108101423	3.08333
108101771	3.36111
108101816	3.36111
108101892	4.30556
108101905	2.69444
108101928	3.05556
108102100	3.36111
108102415	1.22222
108102624	1.38889
108102760	13.0556
108102766	11
108102783	10.9167
108102892	10.9167
108102911	10.9167
108103078	11.0556
108103132	12.4444
108103175	11.6111
108103196	11.5833
108103208	11.7778
108103243	11.7778
108103244	12.2778
108103490	12.1389
108103545	12.4722
108103581	12.1389
108103702	11.9444
108103738	12.1389
108103739	16.5556
108103819	14.1944
108103845	14.3611
108103949	14.5278
108103967	14.7222
108103980	14.5278
108103986	14.5278
108103997	14.7222
108104194	14.5556
108104322	14.3333
108104335	14.6111
108104575	14.6111
108104679	11.6389
108104731	13.2222
108104786	13.5556
108104860	12.8056
108104988	12.8333
108105162	14.3056
108105200	13.8333
108105272	13.8056
108105437	13.8056
108105562	13.8056
108106116	13.8056
108106387	13.8056
108106529	13.9444
108106570	13.8056
108106633	15.2778
108106648	9.52778
108106699	9.38889
108106713	8.61111
108106745	8.83333
108106832	8.75
108106889	8.77778
108106897	10.6667
108107089	6.08333
108107183	6.30556
108107215	6.19444
108107220	6.19444
108107341	6.02778
108107391	6.97222
108107441	6.08333
108107476	6.08333
108107521	7.27778
108107580	2.22222
108107880	2
108107988	0.277778
108108579	1.30556
108108800	0.416667
108108924	0.472222
108109326	0.388889
108109460	0.888889
108109520	0.25
108109593	0.166667
108110102	0.277778
108110141	0.611111
108110174	0.361111
108110180	1.41667
108110189	1.25
108110219	1.11111
108110228	2.30556
108110257	1.69444
108110350	2.66667
108110499	1.91667
108110557	1.80556
108110569	1.86111
108110641	2.19444
108110844	1.61111
108110865	2.69444
108111031	0.888889
108111136	1.05556
108111525	1.30556
108111671	1.05556
108112101	1.44444
108112336	0.888889
108112519	0.916667
108112753	0.833333
108112897	0.861111
108113622	1.5
108113744	0.166667
108114890	0.361111
108114918	0.444444
108114919	0.944444
108115028	0.194444
108115085	0.472222
108115249	0.305556
108115418	3.69444
108115813	2.94444
108115928	2.94444
108115975	2.94444
108116072	2.94444
108116342	2.94444
108116360	3.05556
108116437	3
108116545	2.58333
108116707	3
108116763	2.58333
108116938	2.58333
108116999	3.16667
108117192	2.94444
108117284	2.94444
108117375	2.94444
108117628	3.44444
108118240	2
108118276	2
108118283	2.27778
108118404	1.69444
108118462	2.75
108118508	0.5
108118579	1.05556
108118753	1.66667
108119155	1.5
108119448	1.38889
108119793	1.38889
108119899	1.38889
108120642	1.61111
108121080	1.02778
108121146	2.94444
108121277	1.66667
108121283	1.61111
108121490	1.61111
108121731	1.61111
108121770	1.61111
108121785	1.83333
108121840	1.41667
108121916	1.44444
108121949	1.11111
108122001	0.805556
108122008	1.22222
108122027	0.138889
108122314	2.25
108122398	1.83333
108122418	3.19444
108122425	2.86111
108122429	2.86111
108122446	2.86111
108122488	2.86111
108122598	2.86111
108122863	2.86111
108122961	2.86111
108122994	2.86111
108123384	2.86111
108123515	4.25
108123548	2.02778
108123755	2.02778
108123760	2.02778
108123880	2.02778
108124011	2.27778
108124145	2.02778
108124152	7.27778
108124314	5.08333
108124375	5
108124415	4.88889
108124436	4.88889
108124534	4.88889
108124553	4.88889
108124630	5.11111
108124705	4.66667
108124727	6.88889
108124737	6.66667
108124776	6.66667
108124808	6.66667
108124852	6.66667
108124909	6.66667
108124925	6.66667
108125128	6.66667
108125161	6.66667
108125428	6.66667
108125499	6.66667
108125642	6.66667
108125647	6.66667
108125784	6.66667
108126153	6.66667
108126299	6.66667
108126461	6.66667
108126479	6.66667
108126600	6.66667
108126751	6.66667
108126761	6.69444
108126788	6.80556
108126860	6.36111
108127022	1.55556
108127031	1.38889
108127205	1.91667
108127222	1.38889
108127304	1.66667
108127484	1.61111
108127532	1.52778
108127601	1.91667
108127650	1.05556
108127925	1.02778
108128216	1.02778
108128229	5.5
108128299	3.83333
108128737	3.83333
108128827	3.94444
108128946	3.72222
108129164	4.33333
108129472	3.83333
108129477	3.94444
108129964	5.66667
108129984	4.13889
108130102	4
108130370	4
108130496	3.75
108130538	4
108130653	3.75
108130913	4.16667
108131046	3.75
108131146	3.75
108131177	4
108131280	3.75
108131294	3.86111
108131358	4.11111
108131374	3.75
108131397	3.86111
108131601	4
108131702	3.75
108131828	3.86111
108131893	4
108131938	3.75
108131962	3.86111
108132011	4
108132093	3.75
108132255	3.75
108132374	4.22222
108132529	3.97222
108132530	3.38889
108132650	6
108132770	5.80556
108132915	6.25
108133182	5.75
108133467	6.25
108133501	5.75
108133573	5.75
108133594	6
108133595	5.75
108133599	6
108133969	5.75
108134114	5.75
108134123	6.22222
108134234	5.86111
108134256	5.86111
108134280	5.86111
108134384	6.08333
108134467	5.75
108134482	6
108134522	5.75
108134584	5.86111
108134780	6.75
108134794	6
108134921	6.27778
108134954	6
108135082	7.77778
108135099	6.61111
108135100	6.77778
108135134	6.61111
108135235	6.77778
108135245	6.61111
108135294	6.86111
108135297	6.55556
108135317	5.75
108135415	5.83333
108135425	7.41667
108135460	2.94444
108135477	2.52778
108135481	2.52778
108135558	3.41667
108135660	2.52778
108135760	2.5
108135818	2.75
108135892	2.5
108136002	2.5
108136104	2.5
108136240	2.52778
108136288	3.86111
108136464	0.444444
108136502	0.694444
108136640	0.833333
108136729	0.694444
108136809	0.583333
108136909	0.25
108136918	0.111111
108137120	1.19444
108137272	0.888889
108137331	0.611111
108137363	0.861111
108137548	0.888889
108137719	0.75
108137904	0.361111
108137971	0.583333
108138129	0.194444
108138171	0.361111
108138292	0.416667
108138298	0.972222
108138303	1.02778
108138308	0.694444
108138416	0.666667
108138698	1.97222
108138848	0.305556
108138946	1.16667
108139074	0.694444
108139338	0.416667
108139521	0.5
108139552	0.472222
108140053	2
108140355	1.27778
108140356	1.55556
108140411	1.13889
108140444	1.27778
108142303	3.19444
108142636	1.94444
108143185	2.05556
108143520	2.36111
108143578	2.80556
108143644	1.94444
108143683	1.33333
108144017	2.08333
108144263	0.805556
108144265	0.777778
108144394	1.11111
108144553	3.5
108144787	3.27778
108144794	3.22222
108144859	3.25
108144863	3.91667
108144967	2.80556
108144984	2.86111
108145245	7.61111
108145254	6.52778
108145276	6.66667
108145388	6.69444
108145474	6.88889
108145494	6.55556
108145502	6.13889
108145559	5.97222
108145635	6.58333
108145676	6.25
108145720	5.52778
108145758	6.25
108145790	5.58333
108145794	5.58333
108145804	5.47222
108145820	5.69444
108145857	5.47222
108145882	5.58333
108145938	5.47222
108145944	5.47222
108145979	6.22222
108146008	7.61111
108146134	5.58333
108146243	5.83333
108146381	5.13889
108146401	5.25
108146734	5.27778
108146838	5.13889
108146963	5.47222
108147042	4.94444
108147187	5.05556
108147395	4.86111
108147436	5
108147585	5.36111
108147714	4.77778
108147732	4.86111
108147734	5.08333
108147862	4.83333
108147868	5.05556
108147900	4.72222
108147943	8.77778
108147947	2.97222
108148010	3.16667
108148031	2.69444
108148091	3.25
108148139	2.83333
108148163	2.80556
108148177	2.44444
108148222	2.66667
108148529	2.69444
108148709	3.16667
108148726	2.55556
108148901	2.94444
108148922	2.80556
108148968	2.80556
108148992	2.91667
108149214	2.58333
108149218	15.3889
108149227	12.3889
108149273	12.4167
108149332	12.5556
108149344	12.7778
108149516	12.2778
108149671	12.5278
108149723	12.3611
108149793	13.5556
108149809	13.7778
108150097	13.7778
108150242	13.7222
108150248	15.0556
108150251	14.2222
108150328	14.2222
108150476	14.7222
108150538	13.8056
108150592	13.8611
108150756	14.3611
108150907	14.4722
108150912	13.3889
108150984	12.9444
108151041	12.5833
108151058	13.7222
108151395	12.3889
108151414	13.1111
108151676	12.6389
108151841	12.8889
108152083	12.6667
108152165	12.3889
108153091	13
108153301	12.2778
108153317	12.1667
108153740	12.2778
108153817	13.0833
108154013	13.3056
108154390	13.2778
108154467	13.1389
108154473	13.1389
108154587	13.3889
108155316	13.25
108155585	13.3889
108155830	13.0833
108156266	12.4444
108156425	12.3056
108156456	12.3056
108156749	12.8889
108156798	12.9722
108157090	12.8611
108157402	12.8333
108157473	13
108157598	12.8333
108158014	13.1111
108158032	12.3611
108158087	12.1667
108158128	12.3333
108158167	12.2778
108158262	12.2778
108158445	12.3889
108161930	12.3889
108161936	12.2778
108161948	12.1667
108162104	13.1111
108162243	12.3889
108162328	12.8611
108162368	12.4167
108162370	12.4167
108162654	12.75
108162655	12.25
108162963	12.1667
108163418	12.7222
108163534	12.6111
108163603	12.6111
108163711	12.6111
108163730	12.6111
108163830	12.8333
108164275	6.86111
108164453	8.88889
108164669	2.52778
108164805	3.75
108164808	3.38889
108164997	5.11111
108165361	3.75
108165556	3.75
108165657	4.58333
108165662	3.66667
108165769	5.41667
108165926	4.27778
108166036	4.5
108166229	4.33333
108166283	4.52778
108166539	4.33333
108166734	4.61111
108166884	6.52778
108166896	4.77778
108166910	5.27778
108167017	5.11111
108167027	5.11111
108167029	5.30556
108167141	5.19444
108167206	9.33333
108167300	4
108167380	4.25
108167421	4.05556
108167735	4.30556
108167774	4
108167798	4.55556
108168265	3.72222
108168464	3.30556
108168630	4.83333
108168719	4.08333
108168842	3.11111
108168862	2.97222
108168960	3.11111
108169085	3
108169099	3.72222
108169371	3
108169385	3.16667
108169562	3
108169644	4.38889
108169939	3.05556
108170012	3.05556
108170169	3.77778
108170300	3.19444
108170711	4.86111
108170814	1.55556
108171201	0.972222
108171277	2.58333
108171306	2
108171316	1.86111
108171399	1.27778
108171433	1.02778
108171504	1.05556
108171579	2.19444
108171679	1.41667
108171775	2.16667
108172839	1.41667
108173275	1.63889
108173973	1.61111
108174084	1.41667
108174170	1.61111
108174186	1.63889
108174401	1.88889
108174406	1.77778
108174634	2.33333
108175043	1.77778
108175500	2.02778
108175640	4.02778
108176286	1.47222
108176592	1.25
108177256	1.86111
108177614	1.11111
108177648	1.36111
108177970	0.527778
108178011	1.13889
108178145	2.58333
108178488	1.58333
108178759	2.38889
108179030	2.08333
108179068	2.22222
108179105	2.16667
108179227	2.13889
108179608	1.63889
108179633	2.55556
108179765	0.777778
108179809	0.861111
108180057	1.52778
108180313	0.0555556
108180346	3.13889
108180609	2.91667
108180919	3.52778
108181040	3.38889
108181217	3.75
108181257	3.36111
108181496	3.22222
108181704	4.69444
108181731	3.66667
108181801	3.80556
108181831	4.25
108182127	4.11111
108182383	4.47222
108182462	4.05556
108183298	3.69444
108183361	3.88889
108183654	4.11111
108183835	3.19444
108183836	2.80556
108183969	2.94444
108184361	2.86111
108184369	2.5
108184515	3.72222
108184542	2.72222
108185324	4.30556
108185551	3.83333
108185572	3.44444
108185586	4
108185638	5.61111
108185706	2.63889
108185889	2.83333
108185998	2.83333
108186100	2.80556
108186234	2.58333
108186380	1.08333
108187240	1.02778
108187244	1.63889
108187882	0.0833333
108188338	0.305556
108188341	0.472222
108188348	0.472222
108188354	0.333333
108188690	0.444444
108188750	0.694444
108188815	0.305556
108188859	0.166667
108189229	0.194444
108189402	0.0555556
108189639	0.472222
108189895	0.333333
108189966	0.277778
108190118	2
108190120	0.666667
108190289	1.22222
108190477	1.55556
108190622	1.69444
108190823	1.22222
108191111	3
108192213	1.86111
108192778	1.63889
108192993	1.66667
108193156	2.69444
108193162	2.22222
108193167	2.27778
108193407	2.11111
108194021	2.11111
108194064	2.5
108194508	3.55556
108194723	1
108194741	1.13889
108194798	1.19444
108194827	1.05556
108194859	1.72222
108194980	1
108195053	0.611111
108195071	0.75
108195213	2.36111
108195250	0.972222
108195326	0.944444
108195528	3.25
108195544	2.16667
108195966	2.25
108195968	2.66667
108196065	2.13889
108196361	2.38889
108196483	2.30556
108196581	3.97222
108196636	1.61111
108197015	1.36111
108197049	1.27778
108197064	2.44444
108197094	1.66667
108197095	2.08333
108197295	1.63889
108197521	1.80556
108197688	2.5
108197747	1.22222
108197974	1.77778
108198080	1.19444
108198458	0.944444
108198459	2.33333
108198630	3.36111
108198740	3.36111
108198763	2.75
108198765	2.94444
108198868	3.77778
108199041	1.69444
108199282	2.16667
108199332	1.44444
108199455	1.16667
108199645	1.30556
108199668	1.83333
108200014	1.02778
108200048	1.94444
108200087	2.25
108200148	2.19444
108200446	2.30556
108200456	2.22222
108200516	1.77778
108200604	2.44444
108200623	0.944444
108200684	1.05556
108200957	1.11111
108201045	0.805556
108201158	1.08333
108201417	1.08333
108201464	1.66667
108201711	1.38889
108201742	2.30556
108201899	1.27778
108202028	1.58333
108202312	0.833333
108202419	0.861111
108202554	2.16667
108202679	0.305556
108203127	1.94444
108203207	0.277778
108203240	0.305556
108203338	0.972222
108203409	0.111111
108203766	0.472222
108203787	0.138889
108203915	0.611111
108204139	0.138889
108204289	0.361111
108204615	0.0277778
108204914	0.25
108205101	0.0277778
108205261	0.0277778
108205307	0.0833333
108205390	0
108205406	0.75
108205461	0.138889
108205474	0.0555556
108205541	0.861111
108205721	0.111111
108205825	0.166667
108205894	0.0277778
108205964	0
108206248	0.138889
108206503	0.0277778
108206531	0.111111
108206616	0.0277778
108206819	0.111111
108206831	0.0833333
108206863	0.0833333
108207209	0.166667
108207210	0.0833333
108207267	0.166667
108207281	0.0833333
108207302	0.0833333
108207311	0.0833333
108207372	0.694444
108207748	0.5
108207783	0.583333
108208159	0.5
108208306	1.33333
108208351	0.666667
108208408	0.527778
108208440	1
108208883	0.527778
108208992	0.75
108209034	0.166667
108209282	0.166667
108209451	0.277778
108209566	0.361111
108209569	0.166667
108209575	0.166667
108209875	0.194444
108209918	0.277778
108210016	0.0555556
108210074	0.0833333
108210111	0.166667
108210221	0.222222
108210274	0.194444
108210288	0.527778
108210303	0.694444
108210374	0.694444
108210577	0.5
108210795	0.5
108210887	0.527778
108210894	0.638889
108210915	0.25
108211049	1.38889
108211174	0.527778
108211416	0.75
108211425	0.805556
108211937	1.25
108212242	0.888889
108212276	0.333333
108212630	0.277778
108212853	0.527778
108212868	0.305556
108212897	0.277778
108212917	0.277778
108212943	0.305556
108213068	0.277778
108213084	0.277778
108213228	0.444444
108213263	0.305556
108213389	0.361111
108213545	0.333333
108213779	0.138889
108213786	0.111111
108214533	0.111111
108214640	0.138889
108215188	0.0555556
108215252	0.75
108215255	0.194444
108215282	0.5
108215408	1.44444
108215461	0.805556
108215710	0.611111
108215920	0.75
108216001	1.44444
108216426	0.277778
108216434	1.16667
108216443	0.611111
108216523	0.555556
108216727	0.972222
108216889	0.861111
108217017	0.805556
108217167	1.86111
108217435	0.638889
108217459	0.75
108217490	0.722222
108217620	1.94444
108217630	0.944444
108217643	1.91667
108217674	2.38889
108217690	1.75
108217706	2.5
108217865	2
108217983	1.75
108218242	2.05556
108218384	2.02778
108218547	2.52778
108218595	2
108218661	0.888889
108218820	0.75
108218845	1.16667
108218913	1.33333
108218960	1.38889
108218970	0.166667
108219202	1.52778
108219234	0.888889
108219254	1
108219265	0.805556
108219296	0.694444
108219466	1.08333
108219535	1.05556
108219621	0.444444
108219629	0.5
108219671	0.861111
108219754	2
108220243	0.916667
108220266	1.05556
108220302	1.02778
108220361	1.02778
108220392	2.47222
108220628	0.805556
108220630	1.02778
108220636	0.722222
108220638	0.666667
108220640	4.08333
108220657	2.16667
108220668	2.25
108221075	3.91667
108221093	3.08333
108221114	4.69444
108221182	3.91667
108221327	6.52778
108221372	4.05556
108221687	4.83333
108221768	4.27778
108221771	5
108221802	4.08333
108221810	4
108221913	4.33333
108221920	3.72222
108222052	4.38889
108222084	2.58333
108222108	2.61111
108222118	2.38889
108222215	2.66667
108222264	4.05556
108222325	3.11111
108222431	3.44444
108222675	3.5
108222845	2.80556
108222846	0.972222
108222847	1.02778
108222848	0.527778
108222909	0.555556
108223027	0.416667
108223040	0.805556
108223116	0.25
108223134	0.694444
108223151	0.0833333
108223386	1.72222
108223585	0.722222
108223718	0.861111
108223775	0.944444
108223804	1.16667
108223840	1.30556
108223851	0.138889
108223882	2.30556
108223915	1.41667
108223923	3.11111
108223944	2.19444
108224022	2.69444
108224188	2.88889
108224208	3.11111
108224249	2.36111
108224253	3.22222
108224426	1.27778
108224671	5.80556
108224869	3.16667
108224991	3.13889
108225063	3.33333
108225064	3.27778
108225097	3.86111
108225756	2.83333
108225852	3.58333
108225863	2.5
108226130	3.02778
108226552	2.61111
108226633	2.22222
108226641	3.52778
108227235	2.22222
108227382	2.30556
108227404	3.30556
108227456	0.527778
108227585	0.416667
108227669	0.666667
108227684	0.833333
108227772	3.47222
108228064	3.16667
108228413	2.88889
108228498	3.36111
108228503	2.94444
108228671	2.94444
108228731	3.08333
108228775	3.08333
108228786	2.5
108228840	2.58333
108228975	2.27778
108229042	2.72222
108229117	0.5
108229280	0.5
108229389	0.166667
108229685	1.36111
108229740	0.5
108229777	0.722222
108230043	0.527778
108230291	2.97222
108230312	1.52778
108230477	2.38889
108230486	2.16667
108230556	2.16667
108231351	2.97222
108231444	3.22222
108231655	2.38889
108231726	2.47222
108232063	2.88889
108232112	4.27778
108232149	2.94444
108232158	3.66667
108232441	2.97222
108232784	3.72222
108232804	3.05556
108233005	3.97222
108233152	2.58333
108233374	2.91667
108233550	2.19444
108233615	2.86111
108233711	4.55556
108233730	3.91667
108233814	2.94444
108233827	3.77778
108233926	3.02778
108233938	3.36111
108234016	3.11111
108234177	2.77778
108234343	3.52778
108234610	3
108234635	4.33333
108234652	3.77778
108234691	4.5
108235071	3.63889
108235217	4.13889
108235223	4.30556
108235224	4.52778
108235250	4.05556
108235354	6
108235632	3.77778
108235710	4.36111
108235714	3.94444
108235732	4.83333
108236017	4.41667
108236021	3.66667
108236025	3.80556
108236029	3.19444
108236082	3.36111
108236102	3.30556
108236123	3.05556
108236136	3.47222
108236276	2.77778
108236472	0.277778
108236616	0.361111
108236620	0.333333
108236775	0.944444
108236947	0.0555556
108237248	1.22222
108237310	0.75
108237845	0.638889
108238443	0.777778
108238514	3.13889
108238890	2.47222
108239021	2.33333
108239074	2.38889
108239075	2.19444
108239087	2.22222
108239120	3
108239529	1.38889
108239973	2.11111
108240488	2.52778
108240628	1.86111
108240705	3.13889
108240864	3.08333
108241170	4.05556
108241461	3.41667
108241506	3.16667
108241815	2.94444
108241896	2.11111
108241999	2.83333
108242115	4.02778
108242137	3.52778
108242442	3.41667
108242646	3.41667
108242712	3.66667
108242739	4.52778
108242904	2.08333
108242920	1.55556
108243264	0.833333
108243732	2.38889
108243798	1
108244344	1
108244358	1.25
108244455	2.72222
108245362	0.944444
108245401	1
108245407	1.05556
108245415	1.25
108245416	0.694444
108245426	0.75
108245760	1.61111
108246122	1.66667
108246320	1.41667
108246351	1.36111
108246493	1.11111
108246662	2.05556
108246668	0.916667
108246837	0.722222
108247326	1.52778
108247484	0.388889
108248198	1.61111
108248374	1.02778
108248630	1.44444
108248759	0.944444
108248917	0.944444
108249129	2.5
108249164	1.27778
108249620	2.77778
108249649	1.52778
108249691	1.66667
108250191	1.61111
108250358	2.41667
108250946	0.722222
108251183	0.555556
108251208	0.555556
108251213	0.638889
108251248	0.722222
108251303	1.72222
108251516	0.944444
108252023	0.861111
108252256	0.75
108252312	0.861111
108252439	1.19444
108252638	0.555556
108252859	0.694444
108252950	2.44444
108253371	2.77778
108253508	2.11111
108253789	2.77778
108253884	3.36111
108254381	2.02778
108254565	2.02778
108254676	3.75
108254737	0.861111
108254901	0.972222
108254917	0.416667
108254967	0.777778
108255053	0.416667
108255081	0.194444
108255138	0.444444
108255147	0.361111
108255188	1.94444
108255216	0.75
108255261	0.777778
108255401	1
108255507	1.44444
108255683	1.36111
108255734	0.805556
108255763	0.527778
108255892	1.69444
108256418	0.638889
108256426	0.944444
108256442	1
108256444	0.916667
108256505	0.694444
108256509	0.833333
108256511	0.444444
108256513	1.08333
108256875	0.722222
108257772	1.11111
108257872	0.972222
108258547	0.833333
108260895	3.27778
108260930	1.61111
108261173	1.47222
108261244	1.27778
108261318	3.16667
108261676	1.30556
108261871	2.25
108261997	1.88889
108264631	1.19444
108264684	1.33333
108264693	1
108264736	2.58333
108264971	0.666667
108265060	2.22222
108265276	1.19444
108265378	1.86111
108265438	1.30556
108265485	1.19444
108265818	2.83333
108265907	0.305556
108266605	0.805556
108266613	2.61111
108266657	1.13889
108267260	1.47222
108267767	1.88889
108268982	2.13889
108269063	2.19444
108269163	1.58333
108269244	2.88889
108269640	1.80556
108269904	1.16667
108270095	1.55556
108270340	1.47222
108270651	0.833333
108270877	0.277778
108271155	0.472222
108271535	1.86111
108271853	0.722222
108272156	0.888889
108272228	1.72222
108273260	1.47222
108273303	0.777778
108273381	1.02778
108273638	1.33333
108273786	0.472222
108275683	0.694444
108275688	0.75
108275694	0.722222
108275726	1.58333
108276184	1.97222
108276496	1.25
108276524	1.55556
108276666	2.30556
108276768	0.861111
108276913	1.30556
108277447	1.11111
108277890	1.86111
108278102	1.72222
108278312	2.47222
108278669	2.63889
108279833	2.63889
108280098	2.44444
108280656	1.69444
108280858	1.22222
108281369	2.47222
108281617	0.138889
108282241	0.222222
108282458	2.5
108282720	1.22222
108282722	1.80556
108282887	1.88889
108283217	1.83333
108283366	1.80556
108284080	1.80556
108284196	2.94444
108284246	0.916667
108284588	0.444444
108285376	0.638889
108285556	0.805556
108285793	0.388889
108285928	0.25
108286084	1
108286341	0.944444
108286657	1.72222
108286683	1.27778
108286761	1.44444
108287050	2.52778
108287075	1.36111
108287889	1.36111
108288671	1
108288917	1.55556
108289268	0.75
108289433	0.583333
108289441	0.777778
108289774	1.55556
108289871	1.19444
108290000	1.44444
108290079	1.58333
108290509	2.22222
108290788	2.02778
108290828	2
108290904	1.69444
108290932	1.22222
108290978	1.41667
108291002	0.694444
108291255	2.33333
108291356	2.47222
108292308	2.86111
108292324	2.22222
108292960	2.80556
108293815	2.41667
108293822	2.41667
108293847	3.63889
108293850	0.611111
108293946	2
108294026	2.05556
108294096	2.27778
108298098	2.41667
108298576	2.19444
108298645	2.61111
108298702	4.44444
108298804	4.5
108298967	5.33333
108299210	5.02778
108299670	6.47222
108299922	6
108299968	7.27778
108299977	5.66667
108300547	5.66667
108300607	5.66667
108301351	5.66667
108301599	5.77778
108302012	6.22222
108302028	5.66667
108302193	4.44444
108302487	3.63889
108302688	3.52778
108302716	4.02778
108302726	3.36111
108302734	3.36111
108311348	3.44444
108311515	5
108311545	1.63889
108311641	2.80556
108311725	2.55556
108312244	2.13889
108312431	2.38889
108312563	1.83333
108312891	2.94444
108313070	2.38889
108313074	2.55556
108313231	2.33333
108313335	2.05556
108314098	2.25
108314256	2.41667
108314337	1.80556
108314609	1.97222
108315315	1.75
108316660	0.333333
108316952	0.222222
108317527	0.194444
108317553	0.333333
108317715	0.388889
108317766	0.833333
108319051	0.388889
108319257	0.388889
108319258	0.777778
108320231	1.61111
108320278	1.44444
108320490	1.69444
108320499	2.11111
108320830	1.44444
108321016	2.13889
108322941	1.66667
108323191	1.38889
108323198	1.13889
108323276	1.38889
108323314	1.22222
108323423	0.888889
108323580	5.80556
108323761	5.22222
108324064	5.83333
108324233	5.5
108324422	5.5
108324462	5.5
108324520	5.66667
108324617	6.69444
108324620	5.86111
108324784	6.02778
108324824	5.86111
108324887	5.86111
108324900	5.86111
108324957	5.86111
108325168	7.66667
108325231	1.72222
108325342	2.38889
108325411	2.63889
108325745	2.19444
108325779	2.97222
108325819	2.72222
108326226	1.91667
108326227	1.75
108326444	2.30556
108326580	0.444444
108326658	0.416667
108326695	0.722222
108326870	0.25
108327178	0.416667
108327186	0
108327287	0.0555556
108327451	1.05556
108327825	1.13889
108327914	1.16667
108328525	2.16667
108328678	1.16667
108329065	1.13889
108329146	2.22222
108329175	1.72222
108329473	1.61111
108329624	1.55556
108329701	1.63889
108329786	1.38889
108329999	1.16667
108330082	1.66667
108330632	2.27778
108331044	1.94444
108331594	2.44444
108331869	2.19444
108331941	2.5
108332404	2.75
108332521	2.86111
108332542	3.66667
108332767	3.02778
108332931	4.97222
108332936	3.80556
108332939	4.5
108332941	4.33333
108333161	4.5
108333263	3.97222
108333627	4.05556
108333727	4.86111
108333888	1.97222
108334086	2.69444
108334249	2.91667
108334988	3.08333
108335029	2
108335277	1.63889
108335334	2.86111
108335806	2.25
108336007	2.33333
108336182	3.94444
108338948	2.66667
108338950	2.72222
108339475	2.33333
108339487	2.44444
108339913	4.5
108340130	2.75
108340135	2.63889
108340658	3.19444
108340874	2.69444
108341360	3.47222
108341847	3.61111
108342265	3.13889
108342617	3.33333
108342996	3.52778
108343080	3.61111
108343146	4.08333
108343539	2.36111
108343610	1.83333
108344191	2.33333
108344517	2.13889
108344798	2.47222
108344832	1.75
108344875	2.63889
108345068	4.83333
108345220	3.47222
108345353	3.30556
108345354	3.86111
108345366	3.5
108345368	3.25
108345615	3.86111
108345683	3.16667
108345773	3.69444
108346032	4.5
108346128	3.38889
108346227	2.88889
108346238	3.30556
108346541	3.69444
108346571	2.36111
108346810	3.16667
108347065	2.02778
108347569	1.97222
108347888	2.02778
108348240	2
108348629	1.63889
108349096	2.33333
108349232	1.69444
108349353	1.69444
108349962	1.88889
108350124	3.13889
108350626	2.52778
108350734	3
108351128	2.91667
108351161	3.66667
108351257	2.61111
108351494	3.86111
108351520	1.91667
108351555	2.02778
108351570	2.69444
108351840	2.22222
108351932	1.97222
108351955	2.5
108352320	2.94444
108352486	3.13889
108352769	2.30556
108352917	2.36111
108353125	4.30556
108353509	3.52778
108353511	4.44444
108353540	5
108353544	4.80556
108353548	4.61111
108353552	5
108353562	5
108353573	3.38889
108353720	4.05556
108353764	1.72222
108354145	2.19444
108354490	1.72222
108354706	2.13889
108355015	1.83333
108355856	2.02778
108356035	2.05556
108356323	2.25
108357843	2.13889
108358382	3.72222
108358585	2.13889
108358909	1.88889
108359041	2.02778
108359524	2.02778
108359605	1.55556
108359612	2.11111
108359791	1.88889
108360074	2.63889
108360104	1.08333
108360326	1.11111
108360460	1.80556
108360599	1.63889
108360862	1.02778
108360969	1.11111
108361029	1.61111
108361215	1.27778
108361313	0.611111
108361692	0.861111
108361805	1.66667
108361966	1.22222
108361979	0.916667
108362290	0.833333
108362483	1.72222
108363614	0.805556
108364066	1.08333
108364074	1.33333
108364554	0.916667
108365577	2.25
108365590	1.22222
108366063	0.916667
108366115	1.55556
108366116	0.944444
108366117	0.694444
108366127	1.77778
108366474	1.30556
108367126	2.08333
108367500	3.25
108368556	2.16667
108370146	2.44444
108370383	2.75
108370892	1.83333
108371414	2.66667
108371609	2.86111
108371904	2.97222
108372205	3.72222
108372419	4.13889
108372620	3.08333
108372829	3.22222
108372854	2.38889
108372864	2.80556
108372937	2.61111
108373043	1.75
108373220	2.22222
108373437	2
108373779	2.75
108373968	3.11111
108374413	2.69444
108374717	3.05556
108374759	2.63889
108375552	2.63889
108375595	3.41667
108376198	2.80556
108376403	0.888889
108376517	0.805556
108376741	1.25
108376772	1.5
108376783	1.33333
108377007	1.30556
108377421	1.72222
108377604	1.41667
108377814	1.30556
108377881	1.77778
108378302	3.27778
108378640	3.13889
108378644	3.58333
108378772	3.5
108378853	3.30556
108379044	4.69444
108379228	3.5
108379254	3.5
108379542	3.91667
108379595	3.77778
108379945	4.02778
108380000	3.47222
108380116	3.52778
108380171	3.75
108380311	3.16667
108380337	3.08333
108380666	3.75
108380693	3.36111
108380826	3.44444
108381197	3.44444
108381343	3.36111
108381355	3.52778
108381384	3.36111
108381484	3.38889
108381535	3.47222
108381543	4.13889
108381876	3.69444
108381877	3.63889
108382004	3.63889
108382120	3.63889
108382124	3.63889
108382157	3.63889
108382163	3.63889
108382240	3.63889
108382241	3.63889
108382254	3.63889
108382271	3.63889
108382489	3.63889
108382581	3.83333
108382838	4
108382914	3.30556
108382935	3.30556
108383040	3.66667
108383497	3.72222
108383670	4.33333
108383848	3.97222
108384038	5.38889
108384164	4.97222
108384326	5.44444
108384384	4.75
108384401	4.58333
108384427	4.91667
108384452	4.58333
108384482	2.02778
108384488	2.08333
108384896	2.86111
108385024	2.77778
108385107	3.16667
108385139	3.02778
108385273	2.80556
108385280	8.02778
108385323	7.88889
108385718	6.83333
108385762	7.75
108386106	6.61111
108386441	6.61111
108386477	7.08333
108386680	7.16667
108386793	7.16667
108386855	7.08333
108386857	7.27778
108387253	7.08333
108387280	7.25
108387320	7.44444
108387542	8.63889
108387549	8.80556
108387564	10.9167
108387704	10.5556
108387727	10.5556
108387728	10.5556
108387768	10.9444
108387779	9.16667
108387817	10.0833
108387855	9.69444
108387917	9.69444
108387998	9.69444
108388047	9.69444
108388088	10.0556
108388091	6.88889
108388206	5.77778
108388207	6.38889
108388209	5.72222
108388212	5.72222
108388255	7.22222
108388290	6.72222
108388330	8.66667
108388410	7.94444
108388636	7.94444
108388703	7.94444
108388705	8.11111
108388779	8.30556
108388852	8.5
108388933	8.66667
108389175	7.44444
108389211	7.41667
108389314	7.41667
108389460	8.36111
108389632	8.27778
108389648	7.38889
108389671	7.38889
108389796	9.30556
108389872	6.25
108389892	9.27778
108389984	4.88889
108390087	5.02778
108390098	5.5
108390195	5.61111
108390239	8
108390254	5.77778
108390379	8.91667
108390451	8.05556
108390598	8.05556
108390685	8.05556
108390712	8.05556
108390740	13.1111
108390774	8.38889
108390796	8.38889
108390803	8.38889
108390813	8.38889
108390830	8.38889
108390866	8.38889
108390870	8.38889
108390899	9.63889
108390946	6.30556
108390947	8.36111
108390990	4.66667
108391079	5.30556
108391160	4.33333
108391211	4.33333
108391283	5.11111
108391344	3.47222
108391387	3.55556
108391727	3.16667
108391745	3.08333
108391827	3.27778
108391831	3.5
108391910	3.94444
108392209	3.11111
108392452	2.88889
108392584	2.58333
108392614	3.02778
108392866	3.13889
108392974	2.69444
108392979	3.05556
108393217	2.55556
108393254	2.33333
108393392	2.25
108393449	2.52778
108393719	2.13889
108393902	2.25
108393964	2.94444
108394005	1.58333
108394232	2.08333
108394386	2.13889
108394439	2.61111
108394563	1.61111
108394650	1.30556
108394671	1.41667
108395136	1.66667
108395515	1.25
108395923	1.58333
108395946	1.30556
108396473	2.72222
108396522	1.86111
108396787	1.83333
108396800	1.69444
108397303	1.86111
108397887	1.97222
108397954	3
108398022	2.47222
108398498	2.63889
108398548	2.47222
108398716	2.25
108398762	3.97222
108398990	2.05556
108399139	2.08333
108399150	2.16667
108399392	2.13889
108399508	3.41667
108399570	1.77778
108399589	1.88889
108399792	2.69444
108399836	1.69444
108399861	1.66667
108399898	3.33333
108400124	2.69444
108400195	2.44444
108400199	3.16667
108400267	2.88889
108400284	3.88889
108400288	3.61111
108400306	3.97222
108400311	3.77778
108400312	3.94444
108400340	4.63889
108400405	4.36111
108400472	2.72222
108400576	1.52778
108400582	1.77778
108400597	0.722222
108400613	2.05556
108400627	0.916667
108400632	0.916667
108400634	5.27778
108400672	4.86111
108400679	4.80556
108400938	4.27778
108400951	3.52778
108401020	3.80556
108401021	3.30556
108401133	3.88889
108401204	6.19444
108401386	5.75
108401467	5.44444
108401476	5.08333
108401477	4.66667
108401493	4.41667
108401639	4.27778
108401660	4.30556
108402160	4.13889
108402218	3.44444
108402417	3.41667
108402612	3.52778
108402744	3.19444
108402754	3.38889
108402755	3.33333
108402778	3.11111
108403053	3.47222
108403123	3.41667
108403164	3.5
108403169	4
108403256	3.41667
108403276	3.61111
108403302	3.77778
108403350	3.47222
108403391	3.66667
108403401	3.38889
108403464	3.38889
108403508	4.19444
108403558	3.61111
108403559	3.61111
108403561	3.61111
108403568	4.22222
108403659	4.19444
108403686	4
108403752	4.58333
108403801	4.05556
108403831	3.94444
108403845	4.30556
108403856	3.66667
108403879	4.36111
108403969	3.36111
108404446	5.11111
108404465	4.16667
108404511	4.08333
108404857	3.94444
108405066	4.22222
108405169	3.80556
108405176	3.72222
108405558	3.25
108405727	2.88889
108405823	2.91667
108406243	2.97222
108406426	3.41667
108406660	3.27778
108407058	3.19444
108407207	3.33333
108407708	3.33333
108407860	3.44444
108408279	3.27778
108408331	3.25
108408361	3.22222
108408386	3.80556
108408573	3.44444
108408734	3.58333
108409244	3.58333
108409819	3.58333
108409942	3.52778
108410480	3.97222
108410516	3.08333
108410679	3.52778
108411828	2.94444
108411937	3.08333
108412543	3.19444
108413081	3.11111
108413115	3.52778
108413271	3.08333
108413500	3.55556
108414135	3.44444
108414300	1.16667
108414386	1.25
108414403	1
108414520	1.33333
108414573	1.25
108414715	0.944444
108414870	1.33333
108414909	1.58333
108415087	1.05556
108415739	2.08333
108415804	1.33333
108415818	1.33333
108416069	1.75
108416264	1.27778
108416298	2.33333
108416430	1.38889
108416455	1.77778
108416492	1.77778
108416540	2.33333
108416563	1.69444
108416733	1.83333
108416976	1.91667
108417169	4.44444
108417346	3.47222
108417387	4.52778
108417459	4.52778
108417629	5.77778
108417711	5.38889
108417764	5.38889
108417992	5.38889
108417993	5.38889
108418030	5.38889
108418256	7.47222
108418315	4.05556
108418798	2.86111
108418977	3.80556
108419016	1.38889
108419040	1.52778
108419206	1.61111
108419287	1
108419302	0.888889
108419594	0.916667
108419631	1.02778
108419944	1.44444
108420524	0.972222
108420563	2.05556
108420652	0.972222
108420885	0.972222
108421338	1.88889
108421723	0.972222
108421773	1.13889
108422529	1.5
108422781	1.02778
108423913	1.47222
108424078	1.52778
108424089	1.38889
108424114	2.38889
108424433	1.63889
108425011	2.13889
108425235	1.83333
108425466	1.44444
108425531	1.69444
108425600	2.66667
108425878	1.61111
108425997	1.27778
108426072	1.25
108426211	1.13889
108426235	1.13889
108426779	2.41667
108426955	1.44444
108427845	2.36111
108427972	1.77778
108428177	3.52778
108428432	1.41667
108429230	1.41667
108429553	1.72222
108429985	2.13889
108430111	1.22222
108430544	1.22222
108431032	2.22222
108431450	1.22222
108431543	1.22222
108431620	1.88889
108431705	1.22222
108431820	2.05556
108431836	0.611111
108432113	0.638889
108432494	1.77778
108432704	0.388889
108432727	0.527778
108432730	0.5
108432786	0.444444
108432817	0.444444
108432884	1.02778
108432907	0.666667
108433016	0.666667
108433354	0.777778
108433499	1.58333
108433832	0.555556
108433884	0.111111
108434554	0.25
108434707	0.694444
108434955	0.166667
108435087	0.25
108435128	0.583333
108435273	1.11111
108435380	0.805556
108435678	2.69444
108435864	2.08333
108436145	2.08333
108436186	2.22222
108436216	2.08333
108436272	2.52778
108436365	1.83333
108436435	1.72222
108436661	2.11111
108436670	0.722222
108436733	1.44444
108437005	1.33333
108437106	1.52778
108437118	1.19444
108437156	1.44444
108437174	0.805556
108437175	0.694444
108437462	1.5
108437470	1.22222
108437504	0.972222
108437792	1.61111
108437834	1.61111
108437910	1.02778
108437914	1.61111
108438055	0.638889
108438780	0.555556
108439027	0.694444
108439555	0.361111
108439693	0.611111
108440059	1.19444
108440306	0.75
108440399	1.47222
108440554	0.666667
108440869	2.05556
108441176	1.02778
108441246	0.916667
108441383	0.5
108441460	1.27778
108441644	0.472222
108441720	1.30556
108441726	0.805556
108442024	0.722222
108442263	1.80556
108442399	0.944444
108442775	0.777778
108443008	1.08333
108443012	1.13889
108443091	0.5
108443172	0.75
108443453	1.63889
108444044	0.611111
108445359	0.722222
108445554	0.833333
108446330	0.833333
108446751	0.555556
108447069	0.611111
108447287	1.38889
108447628	0.666667
108447876	0.666667
108448028	1.08333
108448056	0.888889
108448472	0.777778
108448917	1.11111
108448918	0.805556
108449322	1.94444
108450910	1.22222
108451107	1.72222
108451678	1.25
108451742	1.55556
108452528	1.30556
108452643	1.13889
108452917	0.583333
108453465	2.25
108453890	1.88889
108454230	1.86111
108454452	1.83333
108454734	1.86111
108455083	1.94444
108455142	1.72222
108455163	2.08333
108455351	1.72222
108455516	1.88889
108455903	1.63889
108455923	1.38889
108456252	1.47222
108456352	1.55556
108456514	2.52778
108456532	1.80556
108456537	1.52778
108456541	1.91667
108456713	2.41667
108457066	1.41667
108457081	1.36111
108457737	1.61111
108458023	1.5
108458047	1.69444
108458124	1.41667
108458259	2.08333
108458682	2.22222
108458982	3.72222
108459128	1.86111
108459148	1.97222
108459472	3.58333
108460439	2.44444
108460684	2.91667
108460787	3.05556
108460839	2.44444
108460912	3
108461159	4.22222
108461670	3.08333
108462147	2.91667
108462191	4.27778
108462436	2.36111
108462449	2.08333
108462732	2.30556
108462970	2.33333
108463049	3.47222
108463104	2.47222
108463180	3.05556
108463450	3.58333
108463877	4.41667
108463908	4.80556
108463959	4.30556
108464080	4.30556
108464288	4.30556
108464400	4.30556
108464618	5.08333
108464931	3.19444
108464934	4.30556
108464980	0.777778
108465229	2.52778
108465284	1.47222
108465460	1.97222
108465667	2.25
108465775	5.11111
108466340	3.11111
108466503	3.72222
108466520	4.11111
108466789	3.33333
108466878	3.33333
108466882	4.5
108466915	2.86111
108467175	3.58333
108467587	3.19444
108467694	3.97222
108467730	3.25
108467905	2.94444
108468110	1.75
108468611	1.88889
108468722	2.44444
108468764	2.69444
108469149	1.55556
108469317	1.83333
108469690	1.52778
108470198	2.66667
108470229	2.77778
108470624	2.80556
108470790	2.38889
108470919	2.63889
108470963	3.02778
108470995	3.02778
108471115	2.94444
108471296	1.58333
108471537	2.38889
108471594	2
108471689	2.66667
108471723	1.83333
108471774	2.33333
108471793	2.30556
108471931	2.25
108471977	1.47222
108472113	1.86111
108472647	3.22222
108472916	0.944444
108472917	1.36111
108472950	2.25
108473188	2.08333
108473268	2.13889
108473531	1.91667
108473583	2.36111
108473763	2.72222
108474040	1.91667
108474054	1.91667
108474267	2.69444
108474486	1.11111
108474775	1.55556
108474863	1.33333
108474892	0.638889
108475172	2.38889
108475289	1.41667
108475676	1.05556
108476234	1.05556
108476753	1.33333
108476871	1.55556
108477047	0.916667
108477138	1.97222
108477751	3.63889
108477874	4.05556
108478553	3.63889
108478562	3.63889
108478592	3.63889
108478625	3.63889
108478838	3.63889
108478878	3.69444
108478957	3.66667
108478979	4.05556
108479542	3.94444
108479560	3.86111
108479775	2.58333
108479816	2.38889
108479822	5
108480683	1.61111
108480866	1.61111
108480908	2
108481050	2.16667
108481774	1.25
108482269	1.86111
108482415	0.611111
108483311	3.86111
108483528	2.47222
108484039	2.52778
108484157	2.77778
108484306	2.58333
108484416	2.91667
108484590	3.55556
108484709	4.05556
108484959	3.77778
108485051	3.94444
108485404	3.77778
108485498	5.19444
108486137	3.61111
108486170	4.05556
108486216	4.11111
108486409	5.30556
108486838	3.83333
108487037	3.16667
108487214	2.52778
108487363	2.83333
108487929	2.77778
108490523	1.5
108490905	2.33333
108490909	0.416667
108490954	0.861111
108491163	0.777778
108491181	1.22222
108491199	1.05556
108491937	0.777778
108491949	0.5
108491989	1.41667
108492035	0
108492065	0.0555556
108492198	0.944444
108492565	0.555556
108492592	1.22222
108492632	0.444444
108492826	0.472222
108492943	1.52778
108493322	1.05556
108493355	1.25
108493417	0.833333
108493459	1.11111
108493518	1.22222
108493599	2.52778
108493859	0.972222
108494103	1.36111
108494197	2.11111
108494540	1.66667
108494560	2.77778
108494728	1.83333
108494757	2.16667
108494774	1.75
108494903	2.47222
108495097	0.694444
108495108	1.08333
108495183	0.361111
108495192	0.472222
108495234	1.22222
108495369	0.166667
108495370	0.611111
108495441	0.305556
108495485	2.16667
108495649	1.55556
108495678	2.16667
108495684	2.02778
108495708	2.94444
108495728	4.08333
108495743	3.55556
108495849	3.97222
108495904	4.52778
108496003	3.33333
108496024	3.33333
108496067	2.97222
108496133	3.38889
108496205	3.5
108496224	3.88889
108496226	3.80556
108496277	3.77778
108496288	3.36111
108496310	3.77778
108496340	2.55556
108496442	1.94444
108499904	1.55556
108499924	0.5
108499972	0.25
108500117	0.305556
108500163	0.972222
108500209	0.194444
108500407	0.25
108500457	1.02778
108500465	0.111111
108500502	0.166667
108500701	1.94444
108500746	1.25
108501079	1.77778
108501161	1.61111
108501220	2.61111
108501329	2.41667
108501761	1.58333
108502056	2.36111
108502470	2.66667
108502870	1.11111
108503545	1.69444
108503949	2.88889
108504349	1.75
108504539	2.36111
108504720	1.75
108504797	3.08333
108505400	3.25
108505402	3.02778
108505404	2.63889
108505481	2.69444
108506233	2.72222
108506252	2.86111
108506279	2.63889
108506292	1.16667
108506301	1
108507186	1.05556
108507199	0.583333
108507228	3
108507345	1.88889
108507386	1.91667
108507669	1.72222
108508916	2.33333
108508929	2.44444
108509885	1.75
108510627	2.36111
108510657	1.33333
108510815	2.88889
108510932	0.611111
108511010	1.25
108511292	1.02778
108511368	1.11111
108511471	1.72222
108511664	2.47222
108511696	1.75
108511953	3.05556
108511981	2.16667
108512057	3.47222
108512126	3.38889
108512181	4.69444
108512240	2.91667
108512351	3.63889
108512524	2.72222
108512529	3.52778
108512622	2.83333
108512704	2.02778
108512705	2.16667
108513086	2.5
108513366	2.88889
108513367	1.38889
108513710	1.86111
108513899	1.86111
108513993	1.5
108514204	2.44444
108514205	2.5
108514224	2.36111
108514317	2.38889
108514485	2.16667
108514510	0.972222
108514511	2.19444
108514578	0.805556
108514611	0.638889
108514646	0.555556
108515115	2.25
108515119	1.80556
108515220	1.80556
108515298	2.19444
108515606	1.88889
108516047	1.72222
108516314	2.13889
108516532	1.75
108516722	0.555556
108516739	0.555556
108516808	0.416667
108516923	0.361111
108517723	1.16667
108518190	0.138889
108518193	0.75
108518700	1.80556
108518702	1.88889
108518924	1.52778
108519243	1.52778
108519424	2.27778
108519464	2.13889
108519512	1.66667
108519753	1.16667
108519934	1.66667
108520010	1.02778
108520379	1.63889
108520386	0.722222
108520622	1
108520965	0.75
108521357	1.08333
108521440	0.0833333
108521663	0
108521677	0
108521827	0.194444
108522068	0
108522092	0.277778
108522112	0.444444
108522191	0.277778
108522284	1.27778
108522312	0.805556
108522396	1.66667
108522476	1.11111
108522559	1.19444
108522644	0.777778
108522716	1.02778
108522747	0.138889
108522777	0.805556
108522779	0.166667
108522821	0.166667
108522822	0.416667
108522847	0.944444
108528397	0.583333
108528496	1.36111
108528510	1.05556
108528644	1.41667
108529362	1.52778
108529496	1.16667
108529624	1.25
108529627	3.30556
108529775	1
108530022	1.5
108530541	1.38889
108530774	1.27778
108530809	2.58333
108531092	1.33333
108531093	1.25
108531347	2.44444
108531524	1.33333
108531640	0.861111
108531692	0.805556
108531774	2.22222
108532096	0.666667
108532107	0.833333
108532156	1.02778
108532320	0.388889
108532360	0.666667
108532924	0.277778
108533309	0.0833333
108533485	4.25
108533541	3.66667
108533690	4.66667
108533855	4.22222
108534271	4.22222
108534837	4.22222
108535484	4.38889
108535889	4.47222
108535966	4.69444
108536070	4.66667
108536081	4.08333
108536262	4.63889
108536440	3.55556
108536548	4.55556
108536861	4.58333
108537128	4.25
108537247	4.97222
108537426	6.33333
108537552	3.77778
108537645	3.88889
108537753	3.77778
108537786	4.83333
108537815	2.80556
108537855	3.63889
108537934	4.05556
108538690	3
108539064	3.33333
108539067	3
108539068	2.55556
108539072	3.13889
108539279	0.277778
108539425	1.05556
108539426	0.0833333
108539652	0.277778
108539852	0.444444
108539889	0
108539925	0.333333
108540449	0.277778
108540542	0.166667
108540698	0.111111
108540900	1.08333
108541025	0.388889
108541062	0.361111
108541176	0.361111
108541432	0.472222
108541649	0.472222
108541743	0.277778
108541780	0.194444
108541911	0.277778
108541940	1.02778
108542056	0.0277778
108542163	0.0833333
108542235	0.75
108542276	0.0277778
108542373	0.333333
108542380	1.38889
108542478	1.66667
108542608	1.41667
108542764	1.72222
108543021	1.69444
108543592	1.27778
108543603	1.94444
108543625	1.72222
108543663	0.888889
108543734	0.833333
108543781	0.833333
108543846	1.08333
108543862	0.916667
108544007	0.916667
108544215	1
108544549	0.638889
108544558	1.19444
108545040	0.5
108545052	0.638889
108545177	0.5
108545628	0.916667
108545657	0.916667
108546041	0.888889
108546134	0.833333
108546187	1.02778
108546231	0.833333
108546232	1.83333
108546244	0.694444
108546419	1.33333
108546461	0.777778
108546551	0.527778
108546585	0.777778
108546629	0.805556
108546848	0.638889
108546976	0.527778
108547078	1.36111
108547083	0.916667
108547140	1.47222
108547216	0.5
108547244	1.16667
108547318	1.08333
108547478	0.444444
108547583	0.583333
108547784	0.388889
108547792	0.888889
108547893	0.638889
108548463	0.916667
108548535	0.777778
108548801	1.02778
108549182	1.05556
108549219	0.944444
108549455	1.58333
108549465	1.08333
108549593	0.861111
108549727	1.83333
108549783	0.666667
108549793	1.44444
108549870	0.805556
108549884	0.75
108549966	0.75
108550404	0.75
108550453	0.75
108550625	1.13889
108550675	0.75
108550993	1.02778
108551168	1.02778
108551172	0.75
108551208	1.02778
108551235	1.58333
108551455	3.02778
108551674	2.77778
108551677	3.80556
108551689	3.5
108551703	3.5
108551715	3.16667
108551718	3.08333
108551729	4.83333
108551740	2.52778
108551743	2.36111
108551751	1.75
108551794	1.91667
108551801	1.41667
108551928	1.91667
108551960	1.77778
108552222	1.44444
108552348	2.72222
108552628	4.13889
108552895	3.38889
108553004	3.72222
108553273	3.72222
108553471	3.80556
108553492	3.63889
108553604	2.83333
108553676	2.69444
108553894	1.88889
108553921	2.63889
108553922	1.30556
108554266	3.08333
108554524	1.58333
108554639	3.36111
108554689	3.75
108554767	3.36111
108554918	3.36111
108555085	3.36111
108555172	3.02778
108555487	2.86111
108555549	4.38889
108555743	1.83333
108555797	2.66667
108555860	1.5
108555940	2.13889
108556017	1.47222
108556030	2.72222
108556159	2.02778
108556731	1.75
108556815	1.58333
108556822	3.08333
108556914	1.13889
108557037	2.11111
108557179	1.61111
108557265	1.61111
108557281	1.66667
108557285	1.5
108557289	0.833333
108557293	1.22222
108557313	0.944444
108557344	0.0833333
108557395	0.111111
108557447	0.361111
108557527	0.0277778
108557793	0.0555556
108558001	0.444444
108558334	1
108558708	0.777778
108558902	0.916667
108559226	1.47222
108559342	1.19444
108559391	1.30556
108559616	0.861111
108560167	0.861111
108560886	0.222222
108561460	0.666667
108561764	0.0277778
108561849	0.0277778
108561891	0.444444
108561978	0.666667
108562021	0.472222
108562259	1.36111
108562431	1.88889
108562795	1.27778
108562861	1.91667
108563094	1.61111
108563356	1.44444
108563659	2.63889
108563889	0.583333
108563936	1.16667
108563984	0.916667
108564717	0.888889
108565150	0.555556
108565223	0.611111
108565295	1.38889
108565517	0.0833333
108565536	0.0277778
108565665	0.416667
108566200	0
108566274	0.194444
108566900	0.416667
108566986	0.111111
108567137	0.0833333
108567792	1.36111
108568024	0.0277778
108568101	0.0555556
108568227	0.416667
108568306	0
108568519	0.0277778
108568668	0.833333
108568720	0
108568851	0.111111
108569019	0.722222
108569261	0.5
108569517	1.08333
108569526	1
108569533	1.02778
108569540	1.08333
108569542	0.805556
108569563	1.83333
108570193	0.305556
108570543	0.194444
108570723	1
108570952	0.0833333
108571096	0.111111
108571224	0.0277778
108571453	0.0555556
108571893	0.166667
108571956	0.0277778
108572670	0.0833333
108572718	0.611111
108572925	0.194444
108573308	0.75
108573425	0.138889
108573499	0.916667
108574751	1.30556
108574755	1.94444
108574792	2.27778
108575038	2.80556
108575363	2.25
108575398	3.13889
108575825	2.58333
108575871	2.41667
108575992	2
108576129	2.25
108576144	2.61111
108576502	0.25
108576847	1.22222
108576969	0.694444
108577011	0.972222
108577243	0.583333
108578610	1.66667
108578665	0.694444
108579000	1.25
108579001	0.583333
108579084	0.833333
108579115	0.694444
108579437	0.694444
108579479	0.75
108579508	0.805556
108579676	0.361111
108579678	1.61111
108579734	0
108579795	0.111111
108580009	1.47222
108580063	0.888889
108580065	1.77778
108580095	1.5
108580118	1.36111
108580494	1.52778
108580962	1.36111
108581258	2.61111
108581521	0.555556
108581586	0.722222
108581705	0.5
108581817	0.972222
108581854	0.277778
108582061	0.361111
108582283	0.638889
108582631	0.75
108582704	0.444444
108582705	0.388889
108582712	0.722222
108582933	1.08333
108583071	0.361111
108583125	0.472222
108583182	1.02778
108583188	0.361111
108583229	0.583333
108583232	0.75
108583272	0.861111
108583578	1.69444
108583645	2.5
108584124	1.55556
108584381	1.58333
108584397	1.66667
108584480	1.69444
108584568	2.38889
108584732	0.944444
108584892	0.944444
108585137	1.05556
108585215	1.94444
108585417	2.19444
108585534	1.83333
108585813	4.5
108585829	2.80556
108585831	3.08333
108586218	3.22222
108586244	2.69444
108586376	3.36111
108586391	3.41667
108586552	3.52778
108586642	3.27778
108586872	3.61111
108586873	2.33333
108587200	2.97222
108587208	2
108587353	1.63889
108587387	2.19444
108587611	1.11111
108587637	1.58333
108587717	1.88889
108587791	1.66667
108587792	2.11111
108587989	2.05556
108588272	2.11111
108588300	1.27778
108588341	0.972222
108588515	1.33333
108588733	1.38889
108588938	1.13889
108588948	1.27778
108588956	1.94444
108588959	0.611111
108588962	0.805556
108588989	2.16667
108589075	1.13889
108589159	1.86111
108589183	1.38889
108589888	1.58333
108589930	2.05556
108589957	2.94444
108590188	1.52778
108590274	2.02778
108590647	2.30556
108590781	2.5
108592026	2.25
108592167	1.63889
108592806	2.5
108592901	1.63889
108593017	1.5
108593159	2.30556
108593186	2.47222
108593239	1.94444
108593543	2.13889
108593748	1.83333
108593866	1.55556
108594217	1.22222
108594381	1.22222
108594447	1.30556
108594700	1.22222
108596056	1.5
108596186	1.44444
108596295	1.11111
108596517	1.58333
108596566	1.36111
108597027	1.63889
108597036	1.55556
108597059	1.52778
108597369	1.33333
108597461	1.61111
108597734	1.19444
108598090	1.38889
108598222	1.36111
108598398	1.88889
108598399	1.22222
108598811	1.86111
108599011	1.33333
108599029	1.38889
108599037	1.33333
108599203	2.02778
108599270	1.13889
108599532	2.22222
108599633	1.05556
108599865	1.05556
108600067	1.16667
108600161	1.11111
108600503	4.5
108600510	4
108600611	5.33333
108600727	5.19444
108600778	5.36111
108600967	5.19444
108601072	5.36111
108601133	5.36111
108601146	5.19444
108601245	5.36111
108601246	5.36111
108601313	5.47222
108602067	5.30556
108602068	5.66667
108602374	6.63889
108602464	4.05556
108602479	2.47222
108602568	2.69444
108602656	2.47222
108602662	2.72222
108603024	2.69444
108603327	2.61111
108603430	1.97222
108603710	1.91667
108603912	3.13889
108603976	3
108604203	3.44444
108604210	2.91667
108604229	3.11111
108604277	2.30556
108604299	2.61111
108604516	2.27778
108604536	3.47222
108604543	3.41667
108604756	3.72222
108604952	4.80556
108605227	4.13889
108605271	4.75
108605311	4.25
108605434	5.27778
108605712	4.91667
108606171	5.22222
108606223	3.91667
108606405	3.47222
108606465	3.5
108606495	3.72222
108606683	4.02778
108606802	4
108606872	3.86111
108606912	4.36111
108606954	4.58333
108607097	5.75
108607099	4.77778
108607171	4.33333
108607224	4.38889
108607239	4.75
108607240	4.33333
108607506	4.33333
108607829	4.94444
108608021	3.80556
108608027	3.80556
108608100	4.38889
108608156	4.05556
108608468	4.05556
108608619	4.69444
108608734	2.63889
108608805	2.77778
108608909	3.63889
108609052	2.91667
108609090	3.52778
108609152	4.08333
108609180	2.16667
108609196	2.16667
108609224	2
108609276	1.94444
108609388	4.22222
108609438	2.66667
108609458	2.80556
108609462	2.55556
108609554	2.08333
108609842	1.86111
108609867	1.63889
108610295	1.72222
108610353	2.30556
108610442	2.94444
108610505	3
108610575	2.47222
108610581	3.41667
108610791	3.44444
108610939	3.30556
108611428	3.19444
108611443	3.11111
108611472	3.13889
108611705	3.16667
108611723	2.75
108611789	2.69444
108611898	1.11111
108612009	1.41667
108612224	1.30556
108612242	0.861111
108612303	1.16667
108612390	0
108612391	0.0277778
108612393	0.694444
108612441	0.527778
108612657	1.19444
108612708	0.638889
108612711	1.05556
108612715	0.75
108612741	1.25
108612755	1.69444
108612779	1.30556
108612814	1.61111
108612892	1.55556
108612919	1.88889
108613479	1.91667
108613720	1.66667
108613743	2.11111
108613757	1.72222
108613844	1.66667
108613845	1.91667
108613975	0.944444
108614038	1.36111
108614289	1.08333
108614328	1.72222
108614359	1.13889
108614379	1.13889
108614387	3.44444
108614845	0.444444
108614894	1.02778
108614923	1.02778
108615048	1.11111
108615174	1.13889
108615377	2.47222
108615495	1.30556
108615513	1.72222
108615648	1.44444
108615690	1.30556
108615746	1.36111
108615942	2.13889
108616022	1
108616164	0.555556
108616198	0.833333
108616417	0.833333
108616618	0.583333
108617416	0.416667
108617470	0.722222
108617539	0.888889
108617636	0.527778
108617770	0.666667
108617781	0.611111
108617782	0.5
108617999	0.666667
108618010	2.25
108618129	1.88889
108618294	1.66667
108618553	1.94444
108618653	2.33333
108618987	2.02778
108619029	2.22222
108619195	3.02778
108619282	2.13889
108619352	1.97222
108619353	1.80556
108619476	3.38889
108619898	0.916667
108620007	1.38889
108620150	0.944444
108620161	1.16667
108620194	1.19444
108620209	1.02778
108620281	0.611111
108620385	0.222222
108620484	0.305556
108623894	0.583333
108623991	0.388889
108624248	2.27778
108624723	1.61111
108624783	1.55556
108624838	2.25
108624997	2.33333
108625487	2.27778
108625598	2.66667
108625641	1.97222
108626172	1.86111
108626305	1.72222
108626407	1.30556
108629446	1.97222
108629629	2.63889
108629647	1.63889
108629922	2.27778
108629937	2.19444
108630023	2.02778
108630057	2.5
108630073	2.58333
108630079	2.69444
108630195	2.19444
108630254	3.36111
108630308	1.91667
108630456	2.69444
108630557	1.86111
108630614	3.58333
108631129	3.11111
108631306	2.69444
108631405	2.5
108631449	2.80556
108631892	2.5
108631949	4.02778
108632461	2.13889
108632565	2.25
108632632	1.91667
108632795	3.11111
108632860	2.11111
108632925	3.75
108633134	4.47222
108633950	3.13889
108634025	5.58333
108634031	5.38889
108634056	5.05556
108634089	5.05556
108634144	5.05556
108634180	5.05556
108634214	5.88889
108634238	5.5
108634340	3.75
108634343	3.11111
108634524	3.88889
108634592	1.69444
108634648	1.80556
108634847	2.72222
108634868	5.61111
108634879	4.72222
108634895	4.69444
108635246	4.66667
108635360	6.83333
108635563	6.22222
108635622	7.30556
108635676	5.94444
108636086	5.94444
108636248	5.94444
108636750	5.94444
108636910	6.55556
108637108	6.83333
108637212	6.61111
108637342	3.02778
108637366	3.55556
108637392	3.16667
108637800	2.55556
108638118	1.47222
108638403	1.86111
108638422	1.66667
108638476	2.72222
108638671	0.694444
108638679	1.41667
108638749	1.38889
108638881	0.944444
108638891	1.11111
108638993	1.08333
108639066	0.583333
108639133	0.333333
108639190	0.388889
108639251	1.11111
108639462	0.361111
108639981	0.805556
108639985	0.277778
108639987	0.638889
108639989	0.972222
108640003	0.555556
108640005	0.555556
108640641	1.77778
108640836	1
108640888	0.861111
108641584	1.27778
108641605	1.02778
108641770	0.888889
108641810	0.694444
108641832	1.05556
108642097	0.694444
108642606	0.611111
108642979	1.22222
108643065	0.75
108643276	0.305556
108643755	1.52778
108643852	2.02778
108644040	1.61111
108644387	1.80556
108644513	2.72222
108644816	1.69444
108645060	1.69444
108645148	3.72222
108645166	1.58333
108645318	1.86111
108645366	1.19444
108645590	1.13889
108645963	1.05556
108646148	0.555556
108646196	0.416667
108646221	0.722222
108646428	1.75
108646654	1.22222
108646825	1.13889
108646848	1.08333
108647029	1.66667
108647460	0.944444
108647748	0.666667
108647782	0.416667
108648038	0.555556
108648050	0.833333
108648086	0.333333
108648445	0.444444
108648569	0.138889
108648583	0.222222
108648996	0
108649892	0.111111
108650183	0.0833333
108650360	0.5
108650486	0.0833333
108650587	0.416667
108650695	0.333333
108650712	0.416667
108650993	0.166667
108651235	0.222222
108651245	0.416667
108651449	0.222222
108651965	0.277778
108652257	0.722222
108652278	0.138889
108652377	0.111111
108652571	0.25
108652609	0.388889
108652692	0.0277778
108652942	0.166667
108653015	0.194444
108653078	0.111111
108653117	0.0555556
108653133	0.0555556
108653210	0.277778
108653420	0
108653479	0.0277778
108653592	0.444444
108653621	0.0277778
108653720	0.0833333
108653729	0.666667
108654226	0.416667
108654242	0.194444
108654572	0.5
108654601	0.611111
108654623	0.166667
108654820	0.777778
108654836	0.527778
108658617	0.583333
108658851	0.388889
108658877	0.722222
108659380	1.69444
108659512	0.861111
108659855	0.861111
108660035	1.19444
108660059	0.888889
108660208	1.66667
108660274	0.305556
108660404	0.194444
108660615	0.166667
108660702	0.111111
108660876	0
108661350	0.25
108661385	0.166667
108661669	0.111111
108661687	0.222222
108665862	1.22222
108665918	0.555556
108666044	1.58333
108666103	1.13889
108666337	1.30556
108667007	1.47222
108667270	1.80556
108667406	0.861111
108667673	1.13889
108667779	1.22222
108667796	1.44444
108667883	1.11111
108667972	1.86111
108667979	2.41667
108668172	5.16667
108668416	4.25
108668587	4.47222
108668607	5.05556
108668671	4.66667
108668672	6.55556
108668728	5.55556
108668729	5.55556
108668791	5.55556
108668794	5.55556
108668826	5.94444
108668847	5.27778
108669447	3.94444
108669628	1.83333
108669735	2.77778
108670071	2.97222
108670788	2.55556
108671015	2.69444
108671053	2.55556
108671114	2.55556
108671193	2.55556
108671242	2.63889
108671313	2.58333
108671459	2.58333
108672134	2.61111
108672304	3.05556
108672308	0
108672359	0.0555556
108672434	0.277778
108672450	0.0833333
108672470	0.0555556
108672543	0.305556
108672653	0.0277778
108672673	0.0555556
108672682	0.194444
108672797	1.41667
108672924	1.13889
108672926	1.36111
108673139	1.13889
108673489	0.805556
108673939	1.16667
108673971	0.777778
108673991	0.5
108674351	1.86111
108674358	0.833333
108674672	0.833333
108674808	0.833333
108674813	0.833333
108674814	0.833333
108674878	1.16667
108674942	0.666667
108674958	0.861111
108675361	0.972222
108675420	1.38889
108675454	0.277778
108675502	1.02778
108675509	0.666667
108675816	0.916667
108675834	1.02778
108675876	0.888889
108675948	0.972222
108676004	2
108676021	1.94444
108676031	2.22222
108676069	1.11111
108676081	1.77778
108676113	1.13889
108676162	1.38889
108676187	2.22222
108676199	1.05556
108676331	1.08333
108678171	0.833333
108678237	0.888889
108678240	0.25
108678505	0.694444
108678532	0.916667
108678536	1.63889
108678605	1.66667
108678613	1.47222
108678632	1.22222
108678636	0.888889
108678637	1.44444
108678638	1.22222
108678645	1.86111
108678651	1.72222
108678661	2.33333
108682955	2.11111
108683021	1.66667
108683055	1.72222
108683057	1.52778
108683077	0.944444
108683090	1.22222
108683118	0.861111
108683134	1.02778
108683256	0.0277778
108683257	0.138889
108683402	0.666667
108683975	0.138889
108684264	0.166667
108684424	0.388889
108684494	0.166667
108684775	0.222222
108684896	0.111111
108684903	0.194444
108685021	0.333333
108685069	0.305556
108685090	0.194444
108685134	0.416667
108685192	0.638889
108685345	0.361111
108685348	0.861111
108685450	0.722222
108685681	0.833333
108685726	0.666667
108686036	0.75
108686056	0.555556
108686154	1.02778
108686495	0.444444
108686512	0.416667
108686561	0.388889
108686867	0.805556
108687840	0.222222
108687943	0.694444
108688047	1
108688063	0.972222
108688144	0.611111
108688200	1.02778
108688226	1.38889
108688244	1.08333
108688582	1.47222
108688637	1.22222
108688646	1.22222
108688649	1.55556
108688854	1.47222
108689112	1.38889
108689135	1
108689233	1.36111
108689276	0.777778
108689466	1.25
108689490	1.69444
108689707	1.55556
108689793	1.27778
108690045	0.805556
108690047	2.94444
108690071	2
108690073	2.66667
108690075	2.47222
108690257	2.38889
108690642	1.94444
108690643	2.41667
108691159	2.33333
108691250	1.72222
108691344	2.75
108691401	0.888889
108691406	1.22222
108691436	0.583333
108691437	0.583333
108691463	0.444444
108691468	0.611111
108691473	0.305556
108691474	0.25
108691476	0.5
108691496	1.22222
108691526	1.02778
108691528	1.02778
108691530	1.22222
108691540	0.972222
108691750	1.91667
108692152	1.55556
108692227	0.944444
108692510	1.30556
108692606	1.41667
108692692	1.66667
108692901	0.722222
108692909	0.611111
108693123	1.47222
108693285	0.472222
108693348	0.416667
108693508	0.638889
108693727	0.361111
108693786	0.138889
108694044	0.166667
108694136	0.0555556
108694346	0.0555556
108694386	0.138889
108694471	0.305556
108694487	0.194444
108694687	0.222222
108694705	0.305556
108694723	0.361111
108694774	0.0555556
108695153	0.666667
108695259	0.111111
108695291	0.694444
108695609	0.666667
108695682	0.583333
108695886	0.722222
108695939	0.972222
108696016	0.75
108696091	0.583333
108696362	1.88889
108696638	1.30556
108696640	1.66667
108696642	1.52778
108696644	1.52778
108696646	1.72222
108696660	1.02778
108696668	1.97222
108696670	1.5
108696693	1.36111
108696697	1.38889
108696945	1.02778
108696973	4.36111
108697486	2.61111
108697582	2.72222
108697842	3.05556
108698266	3.13889
108698402	3.44444
108699092	3.11111
108699109	3.05556
108699121	3.36111
108699199	4.13889
108699278	3.72222
108699316	3.88889
108699341	4.33333
108699507	3.5
108699533	3.38889
108699627	3.36111
108699661	3.36111
108699807	4.19444
108699814	1.41667
108699858	0.694444
108699877	1.27778
108699951	1.08333
108699994	2.55556
108700013	2.30556
108700071	2.11111
108700090	2.30556
108700259	3.88889
108700476	3.80556
108700592	3.05556
108700618	2.69444
108700733	3.19444
108700843	2.5
108701002	2.36111
108701196	2.05556
108701425	1.88889
108701475	2.41667
108701879	2.44444
108702205	2.52778
108702297	3.11111
108702425	2.05556
108702608	1.86111
108702645	2.58333
108702834	1.5
108702915	2.36111
108702942	1.91667
108702943	3.02778
108703216	1.86111
108703223	1.94444
108703234	2.88889
108703236	1.5
108703285	1.69444
108703618	0.944444
108703804	2.58333
108703882	2.36111
108703902	2.55556
108704254	2.25
108704583	2.52778
108704600	3.58333
108704994	2.30556
108705003	2.88889
108705336	2.36111
108705345	2.72222
108705494	2.27778
108705630	2.72222
108705721	1.11111
108705856	0.75
108706211	0.805556
108706765	0.944444
108706783	0.75
108706796	0.75
108706925	0.972222
108706985	1.02778
108708372	1.16667
108708386	1
108708389	1.47222
108708560	0.944444
108708955	1.86111
108709119	1.83333
108709381	2.61111
108709386	1.5
108709388	1.80556
108709723	2.22222
108709730	1.77778
108709744	1.88889
108710011	1.77778
108710037	0.361111
108710080	0.833333
108710264	0.527778
108710554	1.13889
108710643	1.11111
108711367	0.916667
108711595	1.33333
108712105	0.75
108712169	2.13889
108712196	1.94444
108712221	1.52778
108712383	1.44444
108712650	1.69444
108712805	2.66667
108712825	1.75
108713045	1.61111
108713390	3.05556
108713440	2.02778
108713691	3.13889
108714008	1.80556
108714158	2.97222
108714202	2.27778
108714206	2.86111
108714355	2.27778
108714513	2.44444
108714977	4.47222
108715139	1.69444
108715263	2.30556
108715281	1.88889
108715459	2.27778
108715517	1.86111
108715622	1.5
108715654	2.97222
108715668	0.888889
108715868	1.80556
108716006	1.83333
108716055	2.11111
108716239	1.72222
108716458	1.61111
108716556	2.52778
108716858	1.55556
108716959	3.16667
108717022	2.11111
108717122	2.02778
108717185	2.61111
108717302	2.97222
108717384	2.36111
108717966	2.22222
108718034	3.08333
108718445	3.97222
108718449	4.77778
108718479	3.69444
108718491	3.41667
108718894	1.66667
108719335	1.83333
108719346	1.86111
108719512	1.80556
108719528	2.77778
108719573	0.666667
108719738	0.888889
108720337	1.38889
108720455	0.972222
108720592	1.13889
108720815	1.36111
108721561	0.833333
108721572	1.16667
108721647	0.944444
108721925	0.805556
108722473	1.63889
108722592	0.166667
108722611	0.444444
108722727	0.583333
108722822	0.5
108723067	0.861111
108723230	1.05556
108723260	0.638889
108723385	1.02778
108723577	1.05556
108723728	1.5
108723759	1.38889
108724373	0.777778
108724998	1.02778
108725377	0.888889
108725407	0.861111
108725493	1.11111
108725589	0.805556
108725913	1
108725990	1.27778
108726058	1.02778
108726105	0.972222
108726184	1.22222
108726302	0.972222
108726527	0.972222
108726635	1.86111
108726868	1.27778
108727162	1.80556
108727164	2.19444
108727550	1.44444
108728184	2.44444
108728453	1.69444
108728458	2.58333
108728826	1.77778
108728844	1.66667
108728992	2.72222
108729105	1.13889
108729254	0.666667
108729352	0.777778
108729523	1.36111
108729721	0.611111
108730034	0.694444
108730035	1.05556
108730048	1.36111
108730507	0.611111
108730552	0.972222
108730720	0.75
108730799	0.694444
108730969	0.0277778
108731723	1.22222
108731776	0.638889
108731841	1.05556
108732180	0.611111
108732298	1.88889
108732361	0.416667
108732364	0.916667
108732406	0.861111
108732518	0.666667
108732659	1.38889
108732805	0.666667
108733203	2.22222
108733335	1.44444
108733562	1.5
108733638	1.61111
108733801	1.30556
108733803	1.47222
108733925	1.38889
108734090	1.25
108734105	1.13889
108734177	1.08333
108734463	1.16667
108734466	0.888889
108734492	0.777778
108734531	1.41667
108734584	1.66667
108734587	3.22222
108735194	2.25
108735392	3.77778
108735472	3.16667
108735744	3.16667
108736352	3.75
108736871	2.63889
108737368	2.66667
108737876	2.5
108737913	2.22222
108738029	1.80556
108738211	2.91667
108738393	2.44444
108738395	1.38889
108738460	2.19444
108738611	2.11111
108738706	2.55556
108738773	2.88889
108738910	3.25
108739399	2.47222
108739414	3
108739662	2.5
108739702	2.83333
108740334	2.80556
108740503	3.27778
108741163	2.02778
108741254	2.02778
108741372	2.22222
108741469	2.72222
108741583	1.36111
108741935	2.27778
108742016	1.83333
108742705	1.44444
108742820	1
108743182	1.38889
108743325	0.861111
108743722	0.75
108743778	1.94444
108743847	0.777778
108743855	1.02778
108743953	0.555556
108744088	0.75
108744089	0.777778
108744491	0.972222
108744735	0.361111
108744822	1.80556
108744876	1.08333
108745272	1.33333
108745370	1.08333
108745642	2.97222
108745787	2.16667
108746620	3.44444
108746713	2.88889
108746756	2.30556
108746836	2.88889
108746879	2.22222
108746884	2.52778
108747156	2.27778
108747184	3
108747218	3.72222
108747258	2.61111
108747264	2.38889
108747365	2.19444
108747520	2.36111
108748415	2.61111
108748924	1.75
108749129	1.75
108749172	2.41667
108749298	1.86111
108749529	1.94444
108749719	2.22222
108749807	3.25
108749811	2.16667
108749861	2.44444
108749965	2.38889
108749983	1.94444
108750024	2.27778
108750351	2.16667
108750521	2.30556
108750541	2.52778
108750682	5.05556
108750774	4.27778
108750840	4.27778
108751255	3.38889
108751280	3.38889
108751506	3.88889
108751556	3.22222
108751567	4.27778
108751589	3.83333
108751604	4.41667
108751616	4.05556
108751970	4.05556
108752027	4.05556
108752179	6.05556
108752260	4.83333
108752387	2.02778
108752402	2.02778
108752414	2.63889
108752423	2.16667
108752500	2.80556
108752510	1.86111
108752513	1.80556
108752785	1.61111
108752847	2.02778
108752865	1.52778
108752935	1.88889
108752952	2.08333
108753002	1.58333
108753024	1.33333
108753064	3
108753222	1.69444
108753288	1.55556
108753444	1.55556
108753451	2.05556
108753555	1.94444
108753834	0.555556
108754112	1.36111
108754247	1.86111
108754364	1.55556
108754697	1.52778
108754713	1.83333
108754724	1.80556
108754725	2.13889
108754744	1.05556
108754767	1.13889
108754926	1.97222
108755082	1.22222
108755267	0.944444
108755294	1.69444
108755326	0.0555556
108755455	0.333333
108755465	0.222222
108755479	0.472222
108755482	1.08333
108755545	0.777778
108755628	0.833333
108755724	0.666667
108755796	1.77778
108755909	1
108756025	1.08333
108756028	0.944444
108756241	0.75
108756393	0.916667
108756566	0.944444
108756698	0.694444
108756823	1
108757246	2.05556
108757582	1.19444
108758303	1.94444
108758780	2.30556
108759017	2.22222
108759368	2.25
108759702	2.47222
108759739	2.33333
108759981	3.19444
108759986	3.94444
108760072	3.13889
108760349	3.75
108760515	2.61111
108760971	6.61111
108761418	6.11111
108761422	7.38889
108761432	6.80556
108761433	6.80556
108761442	6.80556
108761450	6.80556
108761452	6.80556
108761460	6.80556
108761769	7.5
108761774	4.41667
108761791	3.11111
108761807	3.13889
108761831	2.97222
108761983	3.86111
108761998	0.25
108762202	0.444444
108762238	0.111111
108762294	0.583333
108762308	0.305556
108762376	0.388889
108762447	0.222222
108762448	1.97222
108762601	1.13889
108762629	1.38889
108762815	1
108762889	2.02778
108762909	1.55556
108762936	2.36111
108762990	2.19444
108763071	1.94444
108763132	2.80556
108763208	2.19444
108763294	2.33333
108763314	2.66667
108763337	2.19444
108763400	1.33333
108763486	3.33333
108763504	3.27778
108763510	3.38889
108763636	4.16667
108763713	3.5
108763732	3.63889
108763749	3.19444
108767865	3.19444
108768067	2.47222
108768085	2.22222
108768334	3.58333
108768367	3.30556
108768837	3.63889
108769036	2.86111
108769117	2.97222
108769556	3.25
108769610	2.83333
108769878	4.69444
108769880	4.05556
108769888	4.11111
108769988	4.02778
108770011	3.25
108770128	3.13889
108770429	2.47222
108770716	2.86111
108771044	2.61111
108771177	2.80556
108771316	2.11111
108771514	1.38889
108772071	2
108772667	0.777778
108772967	0.694444
108773025	0.222222
108773062	0.611111
108773212	0.305556
108773498	0.472222
108773570	0.361111
108773634	0.194444
108773739	0.472222
108774127	0.138889
108774257	0.166667
108774417	0.0277778
108774524	0
108774662	0.166667
108774800	0.0833333
108774802	0.0833333
108774820	0.0833333
108774825	0.0833333
108774981	0.0833333
108775031	0.222222
108775043	0.333333
108775090	0.0277778
108775159	0.166667
108775545	0.833333
108775742	0.5
108775977	1.19444
108775988	0.583333
108776185	0.777778
108776221	0.638889
108776231	0.75
108776279	0.138889
108776300	0.166667
108776335	0.583333
108776373	0.472222
108776440	0.777778
108776460	0.75
108776462	1.16667
108776519	2
108776524	1.61111
108776585	1.55556
108776762	2.47222
108776805	1.38889
108776815	1.41667
108776861	1.08333
108777015	2.83333
108777076	1.44444
108777115	1.72222
108777256	2.25
108777291	3.05556
108777339	1.91667
108777516	3.72222
108777696	2.61111
108777707	1.97222
108777822	1.5
108779625	2
108779626	1.33333
108779694	0.861111
108779839	0.888889
108780023	0.305556
108780156	0.388889
108780354	0.25
108780436	0.805556
108780696	0.416667
108780787	0.583333
108780838	0.888889
108780859	0.611111
108780889	0.111111
108780893	0.888889
108781264	0.833333
108781417	1.86111
108781647	1.66667
108781654	3.61111
108781718	3.36111
108781730	3.25
108781732	3.25
108781737	4.13889
108781913	4
108781954	4.13889
108781955	3.36111
108781961	3.36111
108781992	3.36111
108782005	3.86111
108782175	3.94444
108782231	3.5
108782405	2.08333
108782453	1.58333
108782464	2.16667
108782576	1.69444
108782584	2.30556
108782600	2.19444
108782683	2.88889
108782687	2.16667
108782701	2.77778
108782732	2.47222
108782751	2.08333
108782935	2.11111
108782952	1.27778
108783214	1.41667
108783217	1.77778
108783267	1.11111
108783303	1.25
108783738	1.25
108784066	1.88889
108784435	1.80556
108784436	1.80556
108784445	2.94444
108784731	2.77778
108784872	2.63889
108784956	2.38889
108785179	2.55556
108785356	2.52778
108785941	2.38889
108786195	2.47222
108786586	1.88889
108786684	2.02778
108786831	1.41667
108786842	1.94444
108786845	0.916667
108786857	0.388889
108786971	0.916667
108787087	0.0555556
108787192	0.138889
108787273	0.111111
108787302	0.166667
108787368	0.305556
108787392	0.305556
108787493	0.416667
108787508	0.638889
108787558	0.111111
108787567	0.444444
108787568	0.0277778
108787569	0.0277778
108787588	0.0833333
108787599	0
108787604	0.0277778
108787608	0.0277778
108787631	0.166667
108787671	0.166667
108787672	0.222222
108787706	2.5
108787830	1.22222
108787831	1.44444
108787854	0.888889
108787859	0.611111
108787945	1.25
108787995	0.0555556
108788006	0.333333
108788013	0.638889
108788026	1.94444
108788045	2.66667
108788067	3.77778
108788068	3.33333
108788135	3.19444
108788151	3.36111
108788192	4.63889
108788199	3.30556
108788231	3.11111
108788265	2.77778
108788290	2.86111
108788303	1.30556
108788317	1.30556
108788336	1.16667
108788339	0.5
108788362	0.361111
108788368	0.361111
108788391	0.277778
108788396	0.444444
108788408	0.694444
108788437	0.25
108788439	1.02778
108788444	1.80556
108788447	1.36111
108788450	2.19444
108788844	2.02778
108788847	2.05556
108788849	1.88889
108788870	2.11111
108788878	2.27778
108788886	0.388889
108788894	0.305556
108788895	0
108788949	0.0833333
108788954	0.0555556
108788963	0.277778
108788966	0.166667
108788976	1.83333
108788996	1.33333
108789038	1.80556
108789039	1.47222
108789043	1.22222
108789110	0.805556
108789230	0.361111
108789281	0.638889
108789282	0.666667
108789287	0.416667
108789302	0.0555556
108789343	0.0277778
108789351	0.888889
108789354	1.41667
108789413	2.86111
108789444	2.30556
108789459	2.75
108789469	2.41667
108789513	2.72222
108789520	1.97222
108789567	2.55556
108789650	2.19444
108789671	2.91667
108789685	2.97222
108789688	3.44444
108789690	2.66667
108789691	2.22222
108789703	2.38889
108789708	1.72222
108789715	2.44444
108789747	0.805556
108789748	1.13889
108789811	0.416667
108789860	1.11111
108789872	0.194444
108789906	1.22222
108789949	0.722222
108789994	0.972222
108790076	1.02778
108790128	1.47222
108790308	1.41667
108790732	1.47222
108791392	1.19444
108791455	1.83333
108791555	1.47222
108791702	1.02778
108791818	1.22222
108792052	0.444444
108792184	1.27778
108792494	0.527778
108792508	1.55556
108792558	0.805556
108792639	1.33333
108792741	1.44444
108792758	1
108792759	0.888889
108792794	2.05556
108792924	0.916667
108793169	0.777778
108793174	1.47222
108793260	1.25
108793497	0.805556
108793506	2.19444
108793645	0.388889
108793729	0.583333
108793744	0.583333
108793884	0.972222
108793896	1.16667
108793985	0.722222
108794068	0.722222
108794257	1.41667
108794262	0.916667
108794340	2.22222
108794469	1.58333
108794471	2.25
108794489	2.91667
108794558	2.55556
108794624	2.27778
108794625	2.83333
108794692	3.5
108794719	1.97222
108794728	2.69444
108794729	1.94444
108794739	1.94444
108794751	2.08333
108794756	1.05556
108794769	1.19444
108794832	2.33333
108794908	1.22222
108794909	1.36111
108794912	1.36111
108794952	3.33333
108794987	3.08333
108795007	3.05556
108799862	2.13889
108800229	1.80556
108800233	1.69444
108800239	1.97222
108800241	1.72222
108800276	1.33333
108800643	1.16667
108800656	2.05556
108801241	2.11111
108801397	1.88889
108801519	4.02778
108801557	4.86111
108801590	4.33333
108801605	4.33333
108801632	4.5
108801639	5.69444
108801640	4.33333
108801648	5.22222
108801653	5.44444
108801681	3.97222
108801682	3.97222
108801708	5.47222
108801822	2.61111
108801857	3.44444
108801990	3
108808764	2.30556
108808771	1.19444
108809117	1.41667
108809197	1.08333
108809319	1.41667
108809360	2.19444
108809516	1.25
108809761	2.16667
108809910	3.19444
108809976	2.41667
108810045	2.08333
108810090	1.91667
108810521	2.08333
108810535	1.52778
108810886	1.19444
108811123	1.52778
108811181	0.833333
108811248	0.916667
108811441	0.75
108811539	0.833333
108811572	1.22222
108811742	1.13889
108811910	1.16667
108812068	0.638889
108812173	1.52778
108812174	0.527778
108812246	0.944444
108812520	0.527778
108812731	2.25
108812909	1.86111
108812964	3.61111
108813007	2.47222
108813015	2.47222
108813043	2.69444
108813388	2.91667
108813731	4.58333
108813735	1.88889
108813818	1.88889
108813953	2.30556
108814185	2.55556
108814276	1.72222
108814316	1.75
108814503	1.66667
108814938	1.5
108815000	1.5
108815035	1.91667
108815102	1.58333
108815175	1
108815310	1.02778
108815327	1.72222
108816335	0.138889
108816714	0.75
108816987	0.583333
108817117	0.25
108817363	1
108817484	1.30556
108817509	1.19444
108817533	1.83333
108817640	1.69444
108817683	2.25
108817705	2.69444
108817808	2.55556
108817951	1.63889
108818023	1.22222
108818447	3.58333
108825468	1.94444
108825505	2.11111
108825767	3.88889
108826091	3
108826167	3
108826358	3.27778
108826364	3.05556
108826443	3.25
108832191	3.13889
108832528	3.08333
108832594	2.22222
108832602	1.80556
108832734	2.25
108832840	3.16667
108832853	2.72222
108832953	2.19444
108833173	3.25
108833264	2.36111
108833397	2.08333
108833537	3.02778
108834217	2.27778
108834379	1.83333
108834551	1.52778
108834659	1.94444
108834743	2.47222
108835294	1.75
108835707	2.33333
108836416	1.72222
108836482	1.66667
108836559	1.77778
108836613	1.52778
108836794	1.02778
108837059	1.38889
108837117	1.16667
108837123	1.72222
108837598	1.94444
108837784	1.91667
108837796	2.30556
108837814	1.97222
108838105	1.69444
108838350	2.80556
108838416	1.38889
108838894	1.27778
108838916	1.02778
108838955	2.27778
108840242	2.05556
108840318	2.33333
108840487	3.19444
108840681	2.69444
108841053	3.02778
108841363	3.02778
108841643	2.86111
108842511	2.33333
108842643	1.69444
108842945	1.97222
108843077	1.19444
108843098	1.19444
108843494	2.22222
108843979	3.27778
108844098	1.66667
108844104	2.25
108844224	2.83333
108844423	2.63889
108844433	3
108844436	2.5
108844445	2.5
108844457	4.41667
108844550	2.30556
108844683	1.58333
108844684	1.44444
108844977	3.13889
108845004	1.05556
108845045	1.30556
108845152	1
108845405	1.72222
108845498	2.19444
108845514	2.02778
108845515	1.86111
108845516	2.44444
108845657	2.41667
108845658	2.69444
108845692	1.88889
108845693	2.88889
108845731	3.30556
108845840	2.61111
108846180	2.22222
108846182	2.22222
108846204	2.22222
108846216	2.22222
108846235	3.63889
108846248	3.38889
108846261	4.22222
108846286	5.33333
108846287	3.91667
108846294	3.91667
108846296	3.91667
108846297	3.91667
108846310	5.13889
108847770	3.58333
108848466	3.08333
108848549	1.80556
108848689	1.38889
108850020	1.83333
108850204	1.75
108850810	1.91667
108850962	1.33333
108851021	1.47222
108851130	1.58333
108851383	1.33333
108851435	1.5
108851483	1.55556
108851902	2.47222
108851926	0.972222
108852075	1.75
108852185	1.19444
108852271	1.47222
108852275	2.05556
108852620	1.88889
108852800	2.08333
108852804	1.58333
108852844	2.61111
108852899	2.61111
108853004	2.72222
108853213	2.72222
108853390	2.22222
108853566	5.36111
108853954	5.61111
108854892	5.77778
108854977	5.52778
108855067	5.22222
108855434	5.33333
108855636	4.47222
108855799	5.88889
108855864	3.97222
108855909	5.86111
108857098	6.13889
108857157	8.13889
108857239	9.36111
108857296	8.33333
108857691	8.13889
108857738	8.5
108857854	8.30556
108857863	8.30556
108857879	9.44444
108857942	8.13889
108857948	7.97222
108858081	8.88889
108858157	7.38889
108858213	8.66667
108858533	7.08333
108858551	7.44444
108858552	7.25
108858588	6.47222
108858687	6.88889
108859290	8.08333
108859703	6.75
108859889	8.47222
108860313	7.05556
108860362	7.05556
108860364	7.05556
108860546	11.7778
108860586	7.19444
108860618	11.7778
108860815	10.3611
108860915	11.7222
108861039	12.6389
108861134	12.6667
108861183	11.9167
108861248	11.9167
108861572	12.1111
108861580	12.2778
108861726	12.0833
108861825	12.0833
108861852	12.4444
108861956	11.1667
108861958	14.5833
108862030	14.25
108862491	18.5278
108862665	16.8056
108862892	16.8056
108863115	16.8056
108863165	16.8056
108863251	16.8056
108863279	16.8056
108863853	16.8056
108863855	16.8056
108864395	19.3333
108864505	15.8333
108864523	18.7222
108864919	18.3333
108864983	18.3333
108865200	18.3333
108865318	18.3333
108865361	18.3333
108865479	18.3333
108865495	18.3333
108865629	18.3333
108865637	18.5
108865713	19.1944
108865746	15.8333
108865880	14.0556
108865913	14.25
108865921	14.2222
108866083	14.5833
108866119	14.1944
108866558	13.8056
108866628	15.3611
108866715	11.9444
108866974	9.05556
108867147	11.3889
108867215	2.66667
108867345	3.52778
108867632	2.61111
108867683	2.77778
108867686	2.66667
108867876	3.19444
108867994	1.91667
108868089	3.88889
108868207	2.88889
108868210	4.30556
108868388	4.61111
108868406	4.02778
108868595	3.77778
108868687	3.94444
108868751	4.11111
108868756	2.91667
108868763	4.55556
108868862	4.02778
108869205	3.80556
108869284	3.72222
108869311	3.13889
108869369	3.13889
108869586	3.52778
108869627	2.30556
108869717	5.33333
108870118	2.25
108870132	3.16667
108870154	4.58333
108870419	8.33333
108870453	7.22222
108870948	7.19444
108871175	6.58333
108871194	6.58333
108871587	8.72222
108871695	8.13889
108871737	8.13889
108872141	9.47222
108872180	7.88889
108872352	8.75
108872604	7.16667
108872731	7.16667
108872770	7.16667
108873063	7.83333
108873141	5.41667
108873301	6.77778
108873892	5.16667
108873945	5.55556
108873964	5.30556
108874141	8.08333
108874155	2.66667
108874298	4.41667
108874469	4.05556
108874617	4.69444
108874857	3.52778
108875390	4.16667
108875524	3.13889
108875527	3.69444
108875786	2.97222
108875809	2.19444
108875868	4.13889
108876032	1.83333
108876607	2.61111
108876634	1.80556
108876982	2
108877256	3.08333
108877365	1.80556
108877518	1.69444
108877552	1.11111
108877683	1.13889
108877979	1.25
108878078	0.861111
108878198	0.805556
108878514	0.722222
108878717	0.972222
108878928	2.19444
108879066	0.972222
108879130	2.41667
108879183	1.86111
108879363	2.63889
108879791	3.08333
108879832	2.55556
108879855	2.52778
108879964	3.08333
108880101	3.77778
108880710	2.52778
108880859	2.91667
108881040	3.36111
108881087	3.69444
108881277	3.05556
108881556	2.80556
108881772	3.88889
108882300	1.69444
108882627	1.83333
108882642	3.22222
108883036	3.22222
108883093	3.27778
108883149	3.19444
108883436	3.02778
108884160	4.25
108884531	3.77778
108884540	4.27778
108884619	2.91667
108884678	3.44444
108884798	3.38889
108884897	2.77778
108886600	3.88889
108886645	2.13889
108887078	4.08333
108887198	2.72222
108887228	2.88889
108887384	3.30556
108887423	2.72222
108887803	2.22222
108887905	3.22222
108887952	0.722222
108888160	1.69444
108888521	1.05556
108888606	1.55556
108888975	0.416667
108889022	0.777778
108889695	0.638889
108889706	0.722222
108889708	2.47222
108889718	1.86111
108889720	3.05556
108889738	2.30556
108889886	3.13889
108889959	2.5
108890067	3.05556
108890101	3.5
108890118	1.97222
108890149	2.75
108890152	5
108890218	3.05556
108890345	3.63889
108890499	3.25
108890689	3.33333
108890937	3.5
108891081	2.63889
108891199	2.91667
108891209	2.25
108891343	5.22222
108891397	2.02778
108891437	3
108892132	2.22222
108892341	2.02778
108892375	4.77778
108892465	2.86111
108892469	4.63889
108892470	5.97222
108892471	4.66667
108892534	4.66667
108892568	4.66667
108892573	5.63889
108892666	4.63889
108893027	8.16667
108893048	6.5
108893094	6.5
108893119	6.5
108893150	8.25
108893508	7.25
108893600	7.61111
108893613	6.63889
108893632	7.38889
108893665	7.02778
108893693	7.83333
108893813	5.58333
108893900	6.61111
108893901	2.80556
108893919	3.63889
108894163	3.22222
108894495	3.63889
108894532	2.75
108894648	3.86111
108894875	1.5
108894909	7.75
108894914	6.02778
108895259	6.02778
108895314	6.02778
108895331	6.02778
108895380	6.02778
108895486	6.02778
108895521	8.66667
108895598	5.86111
108896391	5.86111
108896473	6.80556
108896790	5.19444
108896920	5.19444
108897676	5.47222
108898078	6.02778
108898305	5.72222
108898308	1.25
108898348	1.33333
108898493	1.86111
108898540	1.22222
108898844	2.75
108899125	1.58333
108899237	2.08333
108899259	2.61111
108899379	1.72222
108899618	2.30556
108899678	2.30556
108899708	1.88889
108899902	1.80556
108900766	1.77778
108900966	0.916667
108900978	1.47222
108901323	2.58333
108901531	3.94444
108901639	4.25
108901661	4.75
108901810	4.16667
108902269	4.5
108902310	4.16667
108902417	6.02778
108902449	5.13889
108902549	5.80556
108902592	5.13889
108902618	5.13889
108902953	5.80556
108903081	5.13889
108903095	6.02778
108903125	5.88889
108903558	7
108903985	3.61111
108904192	2.86111
108904405	1.97222
108905120	2.47222
108905172	1.47222
108905213	1.72222
108905215	2.30556
108905217	2.25
108905219	2.08333
108905221	2.08333
108905223	2.25
108905382	2.33333
108905841	1.86111
108906064	1.30556
108906328	1.72222
108906958	2.33333
108906965	2.30556
108907115	2.22222
108907167	2.19444
108907171	2.19444
108907554	3.41667
108907655	2.69444
108907838	3.41667
108907875	3.36111
108908101	3.61111
108908233	2.80556
108908237	3.41667
108908248	4.16667
108908716	4.02778
108908999	3.36111
108909122	3.88889
108909673	2.47222
108909725	3.75
108909949	2.33333
108910620	3.86111
108910669	3.08333
108910670	3.58333
108911027	3.41667
108911248	3.66667
108911254	3.47222
108911266	4.08333
108911811	4.27778
108912029	3.91667
108912410	3.61111
108912411	4.83333
108912601	2.44444
108912765	1.66667
108913000	1.13889
108913023	1.36111
108913046	4.5
108913112	4
108913191	4.75
108913300	4.16667
108913308	7.88889
108913409	7.5
108913516	7.5
108913635	9.33333
108913711	8.91667
108913787	8.38889
108913788	8.38889
108913843	8.97222
108913968	8.38889
108913969	8.38889
108914040	8.58333
108914072	8.38889
108914105	8.38889
108914113	8.38889
108914138	8.38889
108914142	10.5
108914148	4.19444
108914181	4.19444
108914222	4.27778
108914240	4.77778
108914262	5.08333
108914270	2.80556
108914321	3.05556
108914385	2.44444
108914397	3.77778
108914417	3.22222
108914460	3.22222
108914533	4.11111
108916370	3.08333
108916798	4.08333
108916995	4
108916996	2.19444
108917076	1.30556
108917105	1.30556
108917107	2.27778
108917130	1.08333
108917243	0.333333
108917311	0.666667
108917371	0.0555556
108917465	0.833333
108917523	0.166667
108917526	1.16667
108917527	0.361111
108917596	0.666667
108917640	0.444444
108917690	0.722222
108917695	1.94444
108917721	2.63889
108917737	3.80556
108917745	3.63889
108917758	4.38889
108917889	4.63889
108917942	3.69444
108917948	4.88889
108918045	4.77778
108918435	5.41667
108918513	4.83333
108918554	4.83333
108918562	4.83333
108918660	4.83333
108918880	5.44444
108918924	2.5
108918945	2.80556
108919079	2.55556
108919359	3.97222
108919437	0.861111
108919574	1
108919730	0.861111
108919793	0.555556
108919838	1.16667
108919932	0.166667
108920004	0.805556
108920024	0.194444
108920032	0.222222
108920417	0.305556
108920421	0.694444
108920492	0.0277778
108920786	0.222222
108920821	0.611111
108920829	0.472222
108920846	1.08333
108920856	0.555556
108920908	0.666667
108920977	1.05556
108920982	0.305556
108921151	0.416667
108921350	1.13889
108921394	0.611111
108921408	0.833333
108921419	0.444444
108921588	0.583333
108921725	0.805556
108922103	0.722222
108922351	0.805556
108922444	0.611111
108922450	1.02778
108922502	0.833333
108922509	0.25
108922520	0.472222
108922545	0.722222
108922666	0.305556
108922809	1.27778
108922827	0.194444
108922866	0.75
108923014	0.555556
108923212	0.444444
108923257	0.638889
108923312	0.25
108923341	0.583333
108923380	2
108923401	1.25
108923428	1.27778
108923640	1.33333
108923733	1.47222
108923755	1.25
108923837	0.611111
108923910	0.777778
108924152	0.805556
108924176	1.27778
108924219	0.583333
108924325	0.666667
108924365	0.694444
108924381	0.861111
108924511	0.527778
108924633	1.75
108924759	1.19444
108925127	3.66667
108925766	3.22222
108925768	4.75
108925883	4.33333
108925900	4.33333
108925916	4.33333
108926113	4.33333
108926114	4.33333
108926220	5.94444
108926222	3.25
108926494	3.47222
108926520	2.41667
108926640	2.36111
108926744	2.41667
108927010	3.13889
108927085	2.33333
108927696	2.13889
108927892	2.13889
108927963	2.38889
108927974	0.527778
108928237	0.777778
108928510	1.91667
108928519	0.861111
108928567	1
108928588	1.27778
108928663	0.694444
108928698	1.41667
108928700	1.41667
108928773	1.44444
108928814	1.69444
108928901	1.05556
108928904	1.27778
108929014	1.22222
108929827	1.63889
108930302	0.722222
108930587	0.972222
108930808	1.19444
108931053	1.22222
108931109	1.11111
108931456	0.75
108931457	0.777778
108931507	2.47222
108931735	0.694444
108931838	0.944444
108931877	1
108931905	1.16667
108932016	1
108932277	0.361111
108932283	0.111111
108932363	1.25
108932595	0.333333
108932627	0.277778
108932667	0.277778
108932682	0.611111
108932806	0.277778
108932817	0.0277778
108933042	0.138889
108933081	1.05556
108933567	0.277778
108933615	1.16667
108933708	1
108933753	0.75
108934089	2.22222
108934198	1.22222
108934480	1.33333
108934580	1.72222
108934713	1.08333
108934752	1.61111
108934793	1.30556
108934820	1.02778
108934833	0.833333
108934845	0.888889
108934880	0.75
108934895	0.611111
108935205	0.722222
108935267	0.138889
108935419	0.305556
108935423	0.527778
108935546	0.194444
108935640	0.0833333
108935709	0.0277778
108935859	2.25
108935974	1.88889
108936319	2.80556
108936367	2.22222
108936412	2.38889
108936458	2.16667
108936597	2.30556
108936777	1.19444
108936946	1.13889
108937006	0.805556
108937168	1.69444
108937290	0.527778
108937338	0.916667
108937513	0.888889
108937528	0.472222
108937631	0.888889
108937673	1.05556
108937749	1.52778
108937752	1
108937904	1.05556
108937966	1.02778
108938042	1.86111
108938262	0.333333
108938308	0.166667
108938406	0.111111
108938432	0.0555556
108938613	0.694444
108938757	0.0555556
108938961	0.166667
108939350	0.166667
108939400	0.0555556
108939991	0.416667
108940036	0
108940257	0.138889
108940429	1.66667
108940444	0.583333
108940456	0.5
108940569	0.444444
108940597	1
108940666	0.722222
108940676	0.472222
108940736	0.361111
108940893	0.472222
108940918	2.91667
108941085	1.5
108941089	2.02778
108941093	2.05556
108941173	2.38889
108941265	2.63889
108941445	2.58333
108941463	1.80556
108941496	1.30556
108941520	1.91667
108941521	0.777778
108941534	0.833333
108941542	0.555556
108941801	0.833333
108941901	1.16667
108941978	0.527778
108941984	0.222222
108942034	0.861111
108942254	0.888889
108942292	0.944444
108942296	0.861111
108942356	1.19444
108942370	1.44444
108942419	1
108942525	0.694444
108942640	2.27778
108943048	0.472222
108943161	0.611111
108943350	1.38889
108943410	1.36111
108943416	1.08333
108943438	1.27778
108943766	1.83333
108943850	1.08333
108943867	1.16667
108943942	1.05556
108943974	1.16667
108944098	0.611111
108944182	0.611111
108944260	0.722222
108944441	0.972222
108944549	0.694444
108944626	0.805556
108944687	1.27778
108945118	1.19444
108945202	0.75
108945274	1.08333
108945587	1.13889
108945588	1.13889
108945676	0.972222
108946083	2.69444
108946133	2.69444
108947876	2.33333
108947992	2.13889
108948008	2.13889
108948601	3.41667
108948706	1.25
108948779	1.52778
108948942	2.08333
108948989	1.33333
108949273	1.83333
108949471	2.19444
108949714	2.05556
108949717	2.88889
108949960	2.30556
108950058	4.63889
108950233	2.44444
108950293	2.86111
108950376	3.61111
108950426	2.97222
108950582	2.94444
108950584	2.22222
108951573	2.30556
108951670	2.08333
108951757	3.44444
108951798	1.33333
108951869	1.41667
108951871	2.11111
108951921	2.05556
108951935	2.02778
108952664	2.63889
108952717	2.75
108952830	1.75
108952910	1.44444
108953116	1.75
108953168	1.5
108953237	1.97222
108953459	1.80556
108953574	2.69444
108953974	1.27778
108953975	1.25
108954036	0.861111
108955162	1.41667
108955396	1
108955818	0.833333
108955851	3.27778
108955872	2.16667
108956000	2.83333
108956210	3.5
108956250	2.13889
108956456	2.52778
108956492	3.19444
108956861	5.27778
108956936	4.86111
108957516	5.13889
108957517	4.91667
108957533	4.25
108957543	3.66667
108957547	3.08333
108957551	2.52778
108957555	2.66667
108957597	3.38889
108957678	3.05556
108957701	1.94444
108957851	1.80556
108957957	1.69444
108957977	0.916667
108958755	1.36111
108958799	0.638889
108958819	0.861111
108958838	0.25
108958918	0.444444
108959048	0.805556
108959383	0.361111
108959420	0.444444
108959452	0.916667
108959514	1.30556
108959898	1.27778
108959911	0.972222
108959926	1.61111
108959967	1.08333
108960175	1.16667
108960315	1.25
108960334	1.52778
108960350	1.55556
108960502	1.19444
108960520	1.19444
108960807	1.08333
108960809	1.11111
108960872	1.66667
108960965	0.666667
108961000	1.16667
108961113	1.02778
108961161	1.38889
108961344	1.30556
108961428	1.55556
108961540	2
108961547	1.38889
108961653	1.47222
108961654	1.33333
108961704	1.80556
108961836	1.02778
108961960	1.19444
108962268	1.47222
108962275	1.02778
108962289	1.41667
108962299	1.25
108962445	1.36111
108962648	1.44444
108962660	1.30556
108962939	0.944444
108963125	1.13889
108963164	0.777778
108963181	0.555556
108963187	1.72222
108963199	0.805556
108963200	0.888889
108963228	1.55556
108963246	0.972222
108963247	1
108963365	1.38889
108963936	0.888889
108963981	1.25
108965005	1.02778
108965154	0.611111
108965242	0.972222
108965429	0.861111
108965456	0.888889
108965534	1.16667
108965557	0.472222
108965759	0.833333
108965942	0.361111
108966005	0.583333
108966260	1.33333
108966663	2.75
108966757	2.41667
108966906	2.02778
108967254	1.94444
108967329	3.36111
108967405	3.30556
108968013	2.52778
108968059	3.16667
108968233	2.91667
108968371	2.58333
108968490	2.52778
108968492	1.63889
108968538	1.52778
108968546	0.888889
108968557	1.30556
108968564	1.02778
108968916	1.16667
108969326	1.38889
108969443	1.19444
108969508	2.05556
108969612	1.58333
108969643	2.86111
108969744	2.41667
108970449	2.13889
108970914	2.30556
108971078	2.41667
108971328	3.16667
108971744	1.5
108971781	1.22222
108971878	1.75
108971949	1.77778
108972028	3.47222
108972523	3.19444
108972612	2.91667
108972784	2.80556
108973096	2.77778
108973115	3.25
108973245	3.41667
108973595	2
108973602	2.66667
108973627	2.91667
108973645	2.5
108973822	2.38889
108974023	2.58333
108974032	4.69444
108974199	3
108974324	3.75
108974575	4.30556
108974578	3.75
108974586	3.75
108974589	4.41667
108974600	3.55556
108974601	3.77778
108974610	3.86111
108974611	3.58333
108974636	3.22222
108974721	2.41667
108974725	3.44444
108974734	2.97222
108974735	3.25
108974752	3.16667
108974753	5.30556
108974763	5.19444
108974780	5.05556
108974786	5.5
108974797	4.44444
108974821	4.47222
108974822	3.80556
108974961	4.44444
108974964	5.05556
108975054	5
108975260	4.91667
108975377	4.86111
108975767	5.02778
108975789	4.86111
108976053	6.19444
108976081	4.72222
108976082	3.66667
108976128	3.66667
108976227	3.77778
108976632	4.75
108976883	4.25
108977050	4.36111
108977351	4.66667
108977470	5.33333
108977896	2.86111
108978022	3.11111
108978143	2.55556
108978362	3.30556
108978446	2.11111
108978615	1.97222
108979019	2.25
108979188	0.444444
108979649	0.166667
108979749	0.833333
108979861	0.0833333
108979930	0.277778
108980251	0.0277778
108980253	0.222222
108980281	0.861111
108980325	1.11111
108980579	0.694444
108980778	0.944444
108981152	0.944444
108981355	1.02778
108981409	0.222222
108981419	0.361111
108981560	0.277778
108981568	0.694444
108981897	0.388889
108982224	2.44444
108982497	2.22222
108982519	2.52778
108982887	2.58333
108983175	2.41667
108983440	2.22222
108983518	3.55556
108983529	1.72222
108983533	1.27778
108983707	2.61111
108983996	0.833333
108984646	0.777778
108984818	0.722222
108984936	1
108985131	1.41667
108985712	0.888889
108985717	0.888889
108985822	1.22222
108985892	3.05556
108986475	2.13889
108986738	2.72222
108986805	2.27778
108987410	1.97222
108987421	2.13889
108987619	2.38889
108987678	2.27778
108987825	1.30556
108987938	0.805556
108987960	0.916667
108988077	2.02778
108988229	1.97222
108988246	2.47222
108988296	1.38889
108989052	1.44444
108989112	2.69444
108989212	2.33333
108989214	2.13889
108989218	2.13889
108989417	2.63889
108989480	2.61111
108989560	1.58333
108989643	1.47222
108989802	1.52778
108989806	1.97222
108989819	1.5
108990028	1.58333
108990143	1.33333
108990161	2.22222
108990215	1.72222
108990222	1.94444
108990224	1.75
108990263	2.13889
108990284	1.61111
108990334	1.38889
108990495	1.52778
108990552	3.11111
108990663	2.36111
108990694	2.69444
108990697	2.36111
108990792	3.22222
108991029	3.11111
108991286	3.27778
108991365	3.94444
108991367	7.58333
108991451	6.08333
108991453	6.38889
108991455	5.77778
108991754	5.77778
108991779	6.86111
108991796	4.80556
108991878	4.83333
108991898	5.30556
108991918	4.88889
108992015	4.88889
108992094	4.88889
108992213	5.72222
108992246	3.91667
108992317	4.19444
108992342	3.91667
108992382	4.11111
108992513	5.44444
108992529	2.27778
108992589	2.63889
108992646	2.36111
108992729	2.36111
108992865	2.69444
108992896	0.444444
108992910	0.5
108992963	2.05556
108993087	1.55556
108993088	1.97222
108993240	1.69444
108993272	1.69444
108993355	1.88889
108993359	2.27778
108993421	2.13889
108993440	1.47222
108993486	1.38889
108993488	1.36111
108993533	2.83333
108993576	1.08333
108993718	1.27778
108993847	1.02778
108994004	1.5
108994149	0.916667
108994233	0.916667
108994235	1.66667
108994263	0.361111
108994411	0.361111
108994515	1.41667
108994553	0.833333
108994680	1.16667
108994695	1.69444
108994875	1.58333
108995128	1.44444
108995329	1.52778
108995531	1.38889
108995698	1.86111
108995845	0.916667
108995878	0.638889
108996035	0.694444
108996044	0.5
108996131	0.638889
108996307	0.305556
108996314	0.0833333
108996445	0.638889
108996598	0.666667
108996622	0.555556
108996659	0.333333
108996875	1.27778
108997027	0.5
108997275	0.75
108997370	0.25
108997379	1.55556
108997894	1
108997944	0.722222
108998084	0.805556
108998251	0.805556
108998584	1.27778
108998953	0.333333
108999115	0.0833333
108999143	1.11111
108999210	0.194444
108999219	0.305556
108999229	1.94444
108999331	0.277778
108999467	0.472222
108999527	1.02778
108999719	1.19444
108999770	0.305556
108999838	0.416667
108999848	1.13889
109000915	1.33333
109001065	1.13889
109001128	0.916667
109001400	1
109001408	2.27778
109001455	0.388889
109001481	0.916667
109001503	0.75
109001604	0.194444
109001965	1.41667
109002079	0.361111
109002167	0.555556
109002205	2.47222
109002221	0.972222
109002433	1.25
109002434	1.5
109002849	1.38889
109002962	0.416667
109003027	0.638889
109003536	0.555556
109003632	0.416667
109003856	0.583333
109004041	0.416667
109004143	0.416667
109004151	0.5
109004322	0.444444
109004347	0.777778
109004363	0.694444
109004413	0.722222
109005317	2.77778
109005350	1.86111
109005380	2.58333
109005409	2.44444
109005413	3.08333
109005416	3.41667
109005417	2.55556
109005420	2.22222
109005421	1.91667
109005424	1.58333
109005428	2.05556
109005443	1.16667
109005447	1.80556
109005451	1.13889
109005455	0.833333
109005480	1.16667
109005529	0.777778
109005538	0.833333
109005581	0.694444
109005585	0.861111
109005589	0.666667
109005593	0.416667
109005604	0.777778
109005697	1.61111
109005699	1.80556
109005701	1.55556
109005703	1.22222
109005705	1.61111
109005707	1.77778
109006042	1.61111
109006046	1.33333
109006054	1.72222
109006363	1.25
109006503	1.22222
109006700	1.08333
109006962	1
109007413	1.33333
109007417	0.888889
109007614	0.944444
109007748	1.19444
109008057	1.94444
109008244	1.13889
109008258	1.22222
109008569	1.47222
109008674	1.27778
109008694	1.80556
109008733	1.19444
109008886	1.44444
109008906	1.52778
109008919	1.38889
109009353	1.02778
109010133	1.44444
109010277	0.611111
109010393	1.05556
109010452	0.472222
109010510	0.777778
109010645	0.722222
109010646	0.166667
109010654	0.333333
109010767	0.694444
109010921	0.222222
109010934	0.277778
109011357	1.80556
109011402	0.694444
109011416	2.19444
109011484	1.72222
109011548	1.47222
109011549	1.58333
109011941	2.30556
109012126	1.33333
109012298	1.97222
109012574	1.19444
109012682	0.777778
109013375	1.30556
109013458	2.05556
109013992	1.11111
109014085	1.27778
109014151	1.41667
109014276	1.11111
109014374	1.22222
109014402	1.22222
109014494	0.777778
109014530	0.833333
109014661	1.02778
109014799	1.27778
109015035	0.305556
109015086	0.777778
109015262	0.555556
109015423	0.666667
109015435	1.41667
109015700	1.33333
109015723	1.02778
109015803	1.13889
109015880	1.22222
109016407	1.61111
109016440	0.527778
109016523	0.222222
109016697	0.583333
109016738	0.805556
109016841	0.527778
109016898	0.583333
109017030	0.75
109017356	0.694444
109017523	0.472222
109017718	0.277778
109017790	1.16667
109018248	1.55556
109018279	2.5
109018341	2.27778
109018434	1.80556
109018587	2
109018673	2.61111
109018786	0.861111
109018885	0.861111
109018892	2.08333
109019028	1.97222
109019056	1.52778
109019058	0.555556
109019201	1.13889
109019252	1.47222
109019744	0.75
109019745	0.833333
109020065	0.861111
109020181	0.555556
109020357	0.694444
109020954	0.444444
109021001	0.194444
109021255	0.888889
109021301	0.583333
109021435	0.527778
109021489	2.36111
109021523	1.69444
109021613	2.11111
109021616	1.75
109021619	2.05556
109021792	1.97222
109021901	1.30556
109022194	1.88889
109022195	0.833333
109022196	0.888889
109022197	0.833333
109022397	1.55556
109022423	2.13889
109022487	3.41667
109022522	2.66667
109022725	2.66667
109022901	2.08333
109023042	2.38889
109023077	2.44444
109023078	2.38889
109023097	2.13889
109023099	0.611111
109023107	0.333333
109023111	0.361111
109023114	0.388889
109023115	0.361111
109023116	0.25
109023331	0.416667
109023440	0.722222
109023597	0.361111
109023693	0.694444
109023881	0.583333
109023957	0.388889
109024089	0.277778
109025067	0.138889
109025261	1.66667
109025374	2.16667
109025450	2.25
109025594	2.02778
109025754	3.16667
109025773	2.80556
109025951	2.61111
109026047	3.36111
109026093	1.55556
109026301	0.777778
109026427	0.527778
109026525	1.22222
109026592	0.805556
109026871	0.722222
109026929	0.833333
109027044	1.30556
109027350	0.527778
109027395	0.75
109027507	0.722222
109027547	1.38889
109027658	1.13889
109028039	1.47222
109028054	1.16667
109028065	4.08333
109028232	3.83333
109028476	3.94444
109028540	2.97222
109028665	3.38889
109028689	3.22222
109028976	4
109029051	3.44444
109029218	2.83333
109029260	2.55556
109029296	3.41667
109029340	1.38889
109029363	1.41667
109029445	2.11111
109029446	1.02778
109029449	1.11111
109029545	2.27778
109029548	1.66667
109029549	2.22222
109029583	1.86111
109029586	1.86111
109029587	1.86111
109029619	5.30556
109029786	2.44444
109029963	2.52778
109030059	4.38889
109030311	3.41667
109030349	5.41667
109030462	4.75
109030858	6.58333
109030893	6.88889
109030946	5.97222
109031109	6.16667
109031176	6.16667
109031287	6.13889
109031423	7.55556
109031427	5.61111
109031640	5.61111
109031914	5.61111
109031994	6.08333
109031997	4.52778
109032047	4.08333
109032086	2.80556
109032178	1.13889
109032226	0.916667
109032422	3.5
109032435	2.19444
109032437	3.36111
109032451	2.77778
109032543	2.77778
109032618	5.69444
109032622	3.94444
109032872	3.25
109033183	3.75
109033433	3.75
109033456	3.36111
109033472	6.22222
109033611	3.72222
109033894	4.41667
109034035	4.69444
109034154	4.69444
109034189	5.58333
109034210	4.61111
109034238	4.41667
109034384	5.44444
109034458	3.30556
109034677	3.72222
109034884	4.36111
109034895	3.27778
109034959	1.72222
109035149	1.47222
109035186	2.13889
109035187	1.36111
109035338	1.16667
109035454	1.83333
109035702	0.75
109035706	0.75
109035807	0.75
109035882	2.55556
109035964	2.13889
109036063	3.22222
109036120	2.77778
109036133	3.27778
109036329	2.61111
109036430	3.97222
109036871	3.61111
109036893	3.16667
109036921	2.97222
109036969	3.16667
109037190	6.63889
109037284	3.19444
109037290	5.44444
109037323	4.08333
109037437	4.58333
109037443	4.30556
109037471	4.11111
109037500	6.11111
109037672	5.27778
109038322	5.69444
109038507	5.5
109038599	7.05556
109038604	6.05556
109038648	4
109038655	4.33333
109038770	3.69444
109038858	7.66667
109038965	5.25
109039057	5.25
109039141	5.77778
109039186	5.58333
109039202	6.80556
109039212	5.69444
109039610	4.77778
109039830	5.5
109039864	4.66667
109039997	5.80556
109040097	2.91667
109040570	3.69444
109040763	2.05556
109040958	2.58333
109041052	2.55556
109041111	2.27778
109041235	3.58333
109041247	1.86111
109041248	2.11111
109041263	1.30556
109041416	1.75
109041516	1.61111
109041599	1.72222
109041803	1.25
109042208	2.86111
109042269	2.55556
109042304	1.63889
109042305	1.63889
109042693	2.05556
109042749	3.66667
109042878	1.94444
109042993	2.66667
109043058	1.91667
109043357	1.88889
109043444	2.38889
109043448	3.02778
109043452	3.25
109043456	3.80556
109043460	3.02778
109043464	2.47222
109043468	1.80556
109043472	1.69444
109043476	1.61111
109043480	3.25
109043484	3
109043488	3.19444
109043492	2.86111
109043496	3.27778
109043500	3.08333
109043516	3.58333
109043923	4.58333
109044278	4.83333
109044318	2.88889
109044383	3.83333
109044574	3.41667
109044647	3.41667
109045085	4.22222
109045157	2.83333
109045256	1.91667
109045428	4.16667
109045579	0.638889
109046461	1.36111
109046496	0.972222
109046515	1.02778
109046520	1.02778
109046573	3.80556
109046677	2.27778
109046797	4.94444
109046838	4.63889
109046843	4.66667
109046881	4.08333
109047082	4.08333
109047130	5.55556
109047158	6.97222
109047458	5.19444
109047626	6.02778
109047817	5
109048067	5.38889
109048205	5.38889
109048290	4.66667
109048401	5.41667
109048831	5.16667
109049393	7.36111
109049437	4.16667
109049502	5.86111
109049537	4.47222
109049772	3.58333
109049792	4.47222
109050097	3.58333
109050235	3.58333
109050507	4.72222
109050513	4
109050554	2.66667
109050619	2.80556
109050713	2.52778
109050757	0.388889
109050838	0.666667
109050934	1.38889
109051516	1.63889
109051754	1.91667
109051779	2.52778
109051826	3.30556
109051965	2.19444
109052054	2.91667
109052058	1.41667
109052066	0.972222
109052070	0.638889
109052420	0.333333
109052477	0.611111
109052647	0.694444
109053358	0.555556
109053569	0.277778
109053719	1
109053900	0.25
109053930	0.361111
109054267	1.77778
109054810	0.888889
109054845	1.86111
109054940	1.86111
109055177	2.80556
109055302	2.41667
109055597	1.91667
109055749	1.72222
109055815	2.52778
109055851	1.66667
109056216	1.16667
109056248	0.722222
109056467	0.75
109056497	1.80556
109056570	1.63889
109056622	2.77778
109056865	2.75
109056906	3.86111
109057053	2.97222
109057322	2.97222
109057636	4.38889
109057773	1.47222
109057819	3.02778
109057941	2.27778
109058165	2.61111
109058207	2.61111
109058212	3.08333
109058227	3.61111
109058230	2.52778
109058232	2.66667
109058255	1.52778
109058265	1.41667
109058386	3.88889
109058628	2.25
109058671	2.47222
109058784	2.69444
109058788	3.58333
109058793	3.58333
109058996	2.63889
109059003	3
109059018	2.55556
109059074	2.5
109060221	5.55556
109060259	2.72222
109060324	2.47222
109060732	2.36111
109060735	3.88889
109061813	2.97222
109061818	2.97222
109061819	3.02778
109061821	3
109061830	5
109061832	1.86111
109061877	2.97222
109061887	2.22222
109062149	2.63889
109062154	2.97222
109062331	2.13889
109062338	2.77778
109062392	2.5
109062449	2.47222
109062756	3.02778
109062923	1.47222
109063191	2.33333
109065615	1.27778
109065619	1.55556
109065849	1.72222
109065975	1.19444
109066069	1.58333
109066164	3.63889
109066288	2.72222
109066359	2.72222
109066500	3
109066652	2.86111
109066800	3.55556
109067374	1.88889
109067533	2.94444
109067600	2.27778
109067690	3
109067838	3.11111
109067883	1.94444
109067946	4.30556
109068032	2.08333
109068397	2.72222
109068409	1.97222
109068449	2.19444
109068569	2.41667
109068633	2.11111
109068831	1.30556
109068963	1.33333
109068991	2.55556
109069033	2.13889
109069091	2.77778
109069487	3.25
109069557	2.77778
109069570	3.22222
109069834	3.55556
109069853	2.05556
109069977	2.80556
109069986	0.75
109070072	1
109070194	0.611111
109070212	0.611111
109070352	1.30556
109070401	0.222222
109070546	0.555556
109070652	1.63889
109071022	1.33333
109071068	2.13889
109071318	1.05556
109071371	1.05556
109071424	2.41667
109071489	0.361111
109071761	1.97222
109071822	1.13889
109071890	1.13889
109072350	1.16667
109072479	1.13889
109072536	1.13889
109072537	1.63889
109072653	1.86111
109072871	1.36111
109073700	1.25
109073842	1.36111
109073893	1.16667
109074299	1.33333
109074754	0.75
109074803	1.63889
109074985	0.916667
109075040	1.22222
109075265	1.33333
109075367	2.05556
109075388	1.08333
109075537	1.38889
109075740	1.77778
109075744	2.19444
109075754	2.02778
109075831	2.77778
109076035	1.83333
109076235	2.08333
109076306	2.08333
109076682	2.86111
109076958	2.25
109077690	2.94444
109077721	2.97222
109079047	2.11111
109079288	2.97222
109079394	2
109079590	1.27778
109080104	2.5
109080280	3.69444
109080294	3.80556
109080324	3.94444
109080352	4.33333
109080450	3.55556
109080457	3.55556
109080639	3.55556
109080865	5
109080913	3.11111
109080990	2.86111
109081040	2.11111
109081256	1.77778
109081279	0.5
109081818	0.416667
109081884	2.72222
109082026	2.5
109082152	3.58333
109082417	3.25
109082483	4.16667
109083226	4.16667
109083286	3.77778
109083289	4.11111
109083718	3.91667
109083881	4.25
109083952	3.22222
109084090	3.41667
109084220	3.44444
109084549	1.05556
109084551	1.5
109084674	1.22222
109084754	1.80556
109084839	1.69444
109085081	2.13889
109085098	1.88889
109085128	2.36111
109085176	1.75
109085225	1.88889
109085766	1.13889
109085982	1.25
109086192	2.05556
109086348	0.944444
109086412	1.02778
109086603	2.22222
109086870	2.36111
109086901	3.55556
109086985	2.36111
109087123	2.86111
109087173	4.97222
109087359	3.77778
109087426	3.77778
109087619	3.77778
109087713	4.44444
109088112	3.52778
109088278	3.83333
109088414	3.11111
109088582	2.86111
109088828	2.44444
109089151	3.77778
109089225	3.19444
109089234	2.97222
109089637	3.58333
109089779	3.58333
109089822	3.25
109090172	2.69444
109090491	2.63889
109090514	3.77778
109090669	2.66667
109091163	2.02778
109091214	2.30556
109091617	3.38889
109091720	0.777778
109091749	1
109091864	1.61111
109091960	0.944444
109092326	1.5
109092382	1.5
109092475	1.72222
109092813	1.63889
109093014	1.63889
109093127	1.80556
109093219	1.05556
109093220	2.91667
109093221	0.833333
109093235	1.36111
109094000	1.61111
109094003	2.02778
109094344	1.58333
109094375	2.13889
109094453	1.25
109094492	2.11111
109094695	1.63889
109094769	2.72222
109094952	1.86111
109095075	1.83333
109095328	2.30556
109095426	2.05556
109095607	1.63889
109095722	1.47222
109095942	1.80556
109096097	3.63889
109096319	2.41667
109096329	2.25
109096343	2.47222
109096413	4.47222
109096450	4.16667
109096761	3.83333
109096892	4.58333
109097205	3.69444
109097211	3.69444
109097824	4.36111
109097948	2.91667
109098136	5.16667
109098271	4.33333
109098303	4.02778
109098342	4.05556
109098786	4.44444
109098821	3.47222
109099476	3.55556
109099612	3.55556
109099878	2.88889
109100233	3.52778
109100595	2.80556
109100714	3.38889
109100778	2.83333
109100870	2.61111
109101199	2.16667
109101614	2.30556
109102079	1.33333
109102132	2.5
109102687	2.30556
109103093	2.41667
109106927	2.22222
109107248	2.72222
109107295	4.05556
109107316	2.75
109107347	2.86111
109107423	1.72222
109107703	2.44444
109107814	1.63889
109107956	2
109107972	1.75
109107979	1.77778
109107994	2.27778
109108570	1.86111
109108648	1.16667
109108650	2.44444
109108867	1.75
109108955	2.11111
109109007	2.44444
109109842	1.75
109109881	3.05556
109110026	1.55556
109110193	1.33333
109110203	3.77778
109110325	2.44444
109110737	2.83333
109110788	2.47222
109111140	2.30556
109111184	3.41667
109111199	3.02778
109111306	2.61111
109111313	2.72222
109111314	3.30556
109111625	1.41667
109111706	1.83333
109111808	1.86111
109111964	0.888889
109111995	1.02778
109112006	1.02778
109112126	1.19444
109112719	0.555556
109112784	0.694444
109112787	1.69444
109112804	1.16667
109112806	1.47222
109112947	1.19444
109113124	1.91667
109113213	1.77778
109113436	1.91667
109113475	2.30556
109113594	2.22222
109113803	2.05556
109113815	1.58333
109113891	2.83333
109113965	0.694444
109114257	0.472222
109114535	2.19444
109114551	1.36111
109114608	2.11111
109114729	2.19444
109114985	1.77778
109115066	1.77778
109115101	2.05556
109115295	2.13889
109115644	1.41667
109115849	1.22222
109116070	1.77778
109116546	0.861111
109116594	1.38889
109116714	2.75
109116882	2.27778
109116948	2.77778
109116952	2.58333
109117210	2.22222
109117391	2.91667
109117547	2.91667
109117702	1.83333
109117854	2.75
109117952	1.16667
109117958	2.02778
109117960	0.833333
109117963	1.19444
109118091	3.02778
109118106	0.777778
109118109	1.11111
109118160	1.05556
109118234	2.11111
109118289	1.13889
109118598	1.27778
109118603	3.05556
109118625	2.47222
109118626	2.5
109118654	2.83333
109118821	2.72222
109118848	2.5
109119215	3.88889
109119631	2.80556
109119657	1.94444
109119677	3
109119701	2.11111
109119757	1.30556
109119898	1.05556
109120163	2.30556
109120892	1.63889
109120941	3.91667
109121291	4.27778
109121416	4.72222
109121706	4.44444
109121959	4.97222
109122176	4.30556
109122220	4.5
109122393	4.5
109122610	4.13889
109123149	4.66667
109123173	3.83333
109123224	4.36111
109123467	3.72222
109123624	1.55556
109124078	2.27778
109124204	1.61111
109124244	3.77778
109124556	5.25
109124561	4.80556
109124724	4.13889
109124725	4.88889
109124773	5.27778
109124786	4.88889
109124807	4.08333
109125022	4.86111
109125098	6.19444
109125133	5.61111
109125305	5.19444
109125493	4.25
109125657	4.75
109125685	3.63889
109125904	3.88889
109125976	3.11111
109126036	3.11111
109126332	3.91667
109126439	6.38889
109126506	4.91667
109126629	4.86111
109126658	6.05556
109126676	5.19444
109126926	4.47222
109126927	5.47222
109127226	5.11111
109127324	6.11111
109127353	5.33333
109127711	5.30556
109127817	4.52778
109128341	5.44444
109128369	2.58333
109128442	3.19444
109128562	4.86111
109128613	3.25
109128680	5.72222
109128682	5.05556
109128684	6.16667
109128690	6.16667
109128692	5.44444
109128694	4.61111
109128696	3.47222
109128698	3.61111
109128715	4.86111
109128771	4.66667
109128803	5.22222
109129208	4.38889
109129315	4.47222
109129530	4.47222
109129539	5.25
109129725	5.41667
109129823	4.72222
109129885	4.91667
109130063	5.30556
109130077	4.08333
109130084	3.02778
109130381	2.58333
109130612	2.02778
109130744	4.19444
109130853	2.38889
109130858	3.83333
109130893	3.05556
109131152	3.52778
109131173	3.38889
109131272	3.80556
109131426	3.19444
109131490	3.30556
109132066	3.47222
109132119	3.58333
109132423	2.97222
109132425	2.83333
109132440	3.63889
109132715	2.69444
109132799	3.66667
109132828	3.75
109132835	3.19444
109132879	3.41667
109132948	3.22222
109133096	3.83333
109133119	3.05556
109133396	3.22222
109133462	3.80556
109133615	4.02778
109133761	1.83333
109133997	2.16667
109134172	2.97222
109134325	1.55556
109134809	2.02778
109135073	1.52778
109136104	1.44444
109136132	1.41667
109136134	0.666667
109136136	1.13889
109136142	1.88889
109136144	1.66667
109136146	2.33333
109136148	1.97222
109136150	1.97222
109136223	2.22222
109136312	2.77778
109136771	1.91667
109137002	1.91667
109137040	1.55556
109137533	2.08333
109137587	1.97222
109137606	1.80556
109138385	1.33333
109138574	1.72222
109138635	1.86111
109138680	2.25
109138744	1.41667
109138825	2.44444
109139197	1.86111
109139364	1.66667
109139452	2
109139739	2.08333
109140027	1.55556
109140630	1.52778
109141375	2.58333
109141856	2.5
109142136	3.41667
109143304	3.19444
109143310	2.86111
109143597	5.41667
109144041	5.02778
109144274	6.05556
109144427	4.83333
109144608	5.5
109144738	5.5
109144920	5.13889
109144947	6.33333
109145208	5.33333
109145318	6.11111
109145457	4.94444
109146402	4.97222
109146589	4.80556
109146596	5.25
109147243	3.63889
109147323	6.25
109147326	3.11111
109147748	3.27778
109147772	3.58333
109148122	3.11111
109148150	4.19444
109148205	4.38889
109148352	5.33333
109148494	4.41667
109148603	3.55556
109149100	3.80556
109149830	4.61111
109149831	1.66667
109149835	2.13889
109149898	2.30556
109150031	0.972222
109150380	1
109150475	2.36111
109150491	1.27778
109150767	2.75
109150800	2
109151251	1.77778
109151595	2.5
109151614	3.30556
109152484	2.91667
109152496	1.86111
109152642	2.02778
109152792	2.22222
109153981	3.47222
109154779	0.777778
109155032	1.52778
109155204	1.66667
109155208	1.47222
109155487	2.13889
109155587	2.77778
109155687	2.52778
109155778	2.41667
109155835	2.75
109156447	2.47222
109156896	2.66667
109156965	2.08333
109157055	2.33333
109157296	2
109157308	0.194444
109157332	1.25
109157421	0.944444
109157504	1
109157563	1.47222
109157593	1.19444
109157788	2.5
109158036	1
109158104	1.91667
109158113	1.69444
109158120	2.25
109158198	2.66667
109158276	3.16667
109158473	2.52778
109158493	3.36111
109158503	2.69444
109158536	2.19444
109158594	2.55556
109158657	2.83333
109158830	2.44444
109158914	1.02778
109159025	2.58333
109159092	1.97222
109159319	1.97222
109159354	1.58333
109159428	2.16667
109159876	1.5
109160205	1.72222
109160300	2.83333
109160322	2.11111
109160326	1.41667
109160370	1.58333
109160419	1.88889
109160711	1
109160712	0.75
109160749	0.611111
109161209	0.611111
109161252	1.5
109161262	0.722222
109161268	2.58333
109161374	1.25
109161995	2.02778
109162436	1.66667
109162650	1.25
109163079	1.22222
109163415	3.38889
109163511	1.72222
109163615	1.61111
109163626	1.91667
109163665	1.75
109163779	1.30556
109163795	1.66667
109164017	1.5
109164406	1.30556
109164612	0.722222
109164705	2.22222
109164765	1.75
109164771	2
109165263	2.27778
109165367	2.13889
109165475	1.72222
109165588	2.86111
109165674	1.77778
109165976	1.11111
109166088	0.527778
109166250	2.72222
109166296	1.75
109166306	3.94444
109166338	2.97222
109166545	3.11111
109166547	3.16667
109166809	3.30556
109166823	2.91667
109166920	3.63889
109167034	3.55556
109167102	3.27778
109167208	3.44444
109167810	2.25
109167928	2.36111
109167990	3.77778
109168106	2.61111
109168387	3.19444
109168468	3.05556
109168618	2.38889
109168689	2.66667
109168977	2.97222
109169035	4.13889
109169486	3.16667
109169650	3.91667
109169671	3.22222
109169959	2.83333
109169977	2.80556
109170088	3
109170146	3.30556
109170354	2.08333
109170355	2.33333
109170715	1.5
109170944	2.91667
109171034	1.5
109171058	1.63889
109171157	1.72222
109171202	1.52778
109171219	2.52778
109171221	1.58333
109171310	2.69444
109171510	2.33333
109172694	2.36111
109172716	2.58333
109173010	3.05556
109173101	2.94444
109173165	2.27778
109173287	1.86111
109173726	2.22222
109174019	1.86111
109174405	2.47222
109174426	1.41667
109174428	1.80556
109174540	1.33333
109174777	1.80556
109175268	2.30556
109175330	1.11111
109175366	1.58333
109175451	1
109175455	0.194444
109175459	0.277778
109175463	0.194444
109175471	0.194444
109175475	0.25
109175736	0.333333
109175806	0.194444
109175837	0.833333
109175842	0.194444
109175843	0.305556
109175908	0.472222
109176017	1.13889
109176197	1.22222
109178208	1.16667
109178210	1.05556
109178239	1
109178290	2.22222
109178865	0.5
109178910	1.52778
109178914	1.25
109179024	1.11111
109179311	2.91667
109202685	2.19444
109202847	2.5
109202942	2.55556
109203033	2.08333
109203182	2.19444
109203252	2.41667
109203569	1.58333
109203591	1.66667
109203647	3.75
109203739	3.30556
109204094	3.05556
109204159	3.22222
109204263	3.08333
109204268	3.08333
109204415	3.33333
109204580	2.75
109204590	3.08333
109204604	2.63889
109204794	3.22222
109204795	2.25
109204898	2.58333
109205144	1.69444
109205241	1.08333
109205265	1.30556
109205314	1.08333
109205325	1.08333
109205335	1.08333
109205346	1.33333
109205410	1.13889
109205412	0.666667
109205448	0.666667
109205554	0.416667
109205645	1.08333
109205782	0.722222
109205921	0.472222
109206021	2.41667
109206158	1.38889
109206160	2.27778
109206460	2.91667
109206655	1.88889
109206656	1.52778
109206669	2.63889
109206670	1.80556
109206715	1.5
109206729	1.44444
109206747	0.861111
109206879	1.05556
109207002	0.333333
109207438	0.666667
109207484	0.527778
109208125	0.472222
109208206	0.472222
109208269	0.472222
109208286	1.02778
109208313	0.777778
109208460	1.05556
109208499	0.805556
109208588	1.75
109208872	0.583333
109209027	0.944444
109209075	0.694444
109209214	0.194444
109209432	0.0833333
109209562	0.138889
109209595	0.25
109209639	0.111111
109209803	0.0555556
109209911	0.388889
109210159	0.277778
109210265	0.138889
109210292	0.194444
109210325	2.22222
109210345	2.05556
109210394	1.94444
109210405	2.25
109210407	2.16667
109210435	2.16667
109210436	2.16667
109210513	2.16667
109210548	2.16667
109210552	2.27778
109210553	2.16667
109210595	2.16667
109210608	2.27778
109210616	2.16667
109210641	3.75
109210750	1.69444
109210778	2.22222
109210780	2.5
109210811	2.61111
109210812	1.94444
109210813	2.69444
109210833	2.58333
109210840	3.69444
109210936	5.52778
109210970	4.75
109210973	5.02778
109210998	4.66667
109211017	4.33333
109211018	4.05556
109211156	4.80556
109211336	5.16667
109211503	6.72222
109211556	7.19444
109211615	6
109211621	5.97222
109211627	5.94444
109211628	5.94444
109211657	5.94444
109211685	5.94444
109211698	5.94444
109211699	5.94444
109211710	6.08333
109211712	6.27778
109211713	4.55556
109211772	4.55556
109211777	2.02778
109211785	2.25
109211801	1.41667
109211857	1.30556
109211899	1.30556
109212011	1.41667
109212038	2.72222
109212056	1.52778
109212084	2.77778
109212095	2.36111
109212182	2.08333
109212307	2.05556
109212398	2.52778
109212470	2.30556
109212589	2.88889
109212692	2.63889
109212743	2.88889
109212780	2.41667
109212789	2.52778
109212845	2.52778
109212957	2.05556
109212988	2.69444
109213009	0.888889
109213275	0.666667
109213516	1.13889
109213607	1.66667
109213710	1.25
109213844	1.38889
109213950	1.61111
109214139	1.11111
109214300	0.861111
109214303	1.77778
109214643	1.86111
109214647	1.86111
109214659	2.11111
109214671	3.66667
109214689	3.63889
109214690	2.47222
109214705	2.27778
109214725	1.86111
109214814	1.91667
109214844	1.75
109215141	1.77778
109215338	1.77778
109215349	1.38889
109215515	2.16667
109215624	1.52778
109215953	1.47222
109216016	1.27778
109216041	2.11111
109216203	1.36111
109216329	1.38889
109216341	1.47222
109217174	1.36111
109217175	1.36111
109217503	1.66667
109217509	1.52778
109217518	0.638889
109217574	1
109217676	0.75
109217679	1.19444
109217683	1.08333
109217687	1.69444
109218049	1.38889
109218493	1.44444
109218634	2.72222
109218851	1.58333
109218949	1.44444
109219030	1.38889
109219096	1.66667
109219302	1.27778
109219742	1.77778
109219859	2.22222
109219905	2.22222
109220096	1.30556
109220261	2.91667
109220449	1.44444
109220830	1.63889
109220831	1.27778
109220850	1.52778
109220939	1.47222
109221246	1.05556
109221319	1.25
109221485	0.944444
109221781	2.33333
109221889	1.25
109222552	2.86111
109222622	2.88889
109222626	3.5
109222630	2.75
109222643	1.91667
109222648	1.91667
109222696	3.02778
109222877	2.27778
109222902	1.97222
109223033	1.5
109223200	1.66667
109223210	0.75
109223251	0.888889
109223529	0.555556
109223552	0.555556
109223657	0.805556
109223712	0.527778
109223730	2.16667
109223867	1.72222
109223892	1.77778
109224098	2.44444
109224162	2.02778
109224328	2.02778
109224331	2.25
109224500	2.22222
109224689	1.86111
109224828	0.555556
109224881	0.777778
109225159	0.333333
109225514	2.16667
109225545	1.19444
109225896	1.19444
109225995	1.44444
109226029	1.91667
109226035	1.61111
109226071	1.05556
109226130	4.88889
109226177	3.77778
109226276	4.16667
109226436	3.97222
109226949	3.97222
109226982	3.97222
109227218	3.97222
109227237	5.80556
109227289	3
109227400	3.44444
109227584	2.33333
109227816	2.72222
109227966	2.75
109227968	0.833333
109227970	0.722222
109228348	0.25
109228613	0.305556
109229517	0.5
109229791	0
109230704	1.41667
109230776	1.25
109230788	1.11111
109230977	1.5
109231449	1.55556
109231509	1.88889
109231511	1.30556
109231512	1.30556
109231836	2.77778
109232100	0.611111
109232306	0.444444
109232701	0.916667
109232877	1.11111
109233505	0.555556
109233518	1.02778
109233586	0.805556
109233902	0.583333
109234317	1.36111
109234489	1.55556
109234927	1.13889
109234983	1.05556
109235013	1.27778
109235058	3.02778
109235635	1.80556
109235673	1.97222
109235736	1.69444
109236154	1.69444
109236430	3.41667
109236940	3.19444
109236996	3.33333
109237110	2.44444
109237613	2.55556
109237678	2.86111
109237806	1.66667
109237906	1.72222
109238008	1.80556
109238009	4.83333
109238303	4.08333
109238326	3.88889
109238588	3.77778
109238807	4.47222
109239042	4.02778
109239105	4.19444
109239172	3.75
109239356	4.02778
109239658	4.11111
109239681	3.72222
109239724	4.55556
109239813	2.16667
109239814	2.52778
109239842	2.58333
109239975	2.27778
109240207	3.58333
109240229	4.27778
109240279	4.47222
109240439	5.33333
109240457	5.16667
109240461	5.16667
109240544	6.5
109240679	5.61111
109240777	5.61111
109241059	5.75
109241168	5.91667
109241292	4.27778
109241293	3.91667
109241374	3.77778
109241401	3.97222
109241429	3.77778
109241523	4.61111
109241550	1.08333
109241701	1.80556
109241765	0.555556
109241891	1.47222
109242111	3.02778
109242652	2.11111
109242729	2.33333
109242785	4.08333
109242802	3.08333
109242854	4.69444
109243031	4.33333
109243370	4
109243392	4
109243558	4.19444
109243578	4.16667
109243680	7.83333
109243712	5.69444
109243772	7.05556
109243871	6.22222
109243889	6.22222
109244003	6.22222
109244264	6.22222
109244361	6.22222
109244393	6.22222
109244406	7.11111
109244434	5.69444
109244455	6.5
109244812	5.19444
109244816	5.19444
109244911	5.19444
109244972	6.52778
109245021	2.69444
109245091	3.75
109245228	0.583333
109245280	0.972222
109245357	1.5
109245471	1.88889
109245503	0.833333
109245655	1.27778
109245671	0.916667
109245673	3.77778
109245729	3.05556
109245740	3.08333
109246060	3.91667
109246106	3.36111
109246513	2.88889
109246785	3
109246945	4.02778
109247057	3.33333
109247134	5
109247315	4.97222
109247362	4.58333
109247477	4.75
109247779	4.58333
109247993	6.41667
109248224	5.94444
109248662	7.33333
109248736	5.88889
109248826	5.88889
109248992	6.58333
109249344	3.91667
109249493	4
109249559	4.5
109249681	4.02778
109249682	6.16667
109249761	5.61111
109249924	6.05556
109250230	4.36111
109250340	4.55556
109250555	5.75
109250651	5.58333
109250709	5.25
109250827	6.86111
109250976	7.33333
109251313	5.33333
109251410	4.5
109251469	3.61111
109251471	3.66667
109251553	3.55556
109252149	3.61111
109252189	2.16667
109255103	2.19444
109255746	2.77778
109255804	2.72222
109255823	2.27778
109256071	2.27778
109256103	2.27778
109256146	2.83333
109256294	2.19444
109256359	2.36111
109256651	2.11111
109256700	0.388889
109256713	0.277778
109256740	0.805556
109257134	0.166667
109257470	0.333333
109257545	0.305556
109258079	1.13889
109258279	0.277778
109258885	2.08333
109258981	1.25
109259051	3.36111
109259139	3.19444
109259702	3.13889
109259724	3.13889
109260624	3.63889
109260826	3.27778
109260827	3.11111
109260984	4.05556
109261124	3.66667
109261256	2.11111
109261307	2.69444
109261320	2.13889
109261344	1.38889
109261456	1.58333
109261466	2.41667
109261620	1.66667
109261625	1.86111
109261626	2.02778
109261651	2.02778
109261718	2.58333
109261770	1.91667
109262375	2.05556
109262560	2.22222
109262706	2.02778
109262848	2.75
109263038	1.88889
109263723	2.22222
109264228	1.33333
109264520	1.83333
109264629	0.666667
109264801	1.66667
109264857	0.416667
109264933	0.416667
109264990	2.19444
109265201	0.666667
109265317	1.47222
109265364	1.5
109265461	0.972222
109265587	1.02778
109265732	1.94444
109265784	0.527778
109265798	1.27778
109266199	1.08333
109266206	1.02778
109266915	1.16667
109267041	2.02778
109267317	1.44444
109267564	1.72222
109267642	2.47222
109267925	2.36111
109268504	2.83333
109269499	2.27778
109269617	2.77778
109269685	3
109270557	2.47222
109270579	2.16667
109270635	2.55556
109271583	2.80556
109271819	1.83333
109272170	2.63889
109272457	0.694444
109272566	1.5
109273012	0.555556
109273043	1
109273269	1.61111
109273305	0.972222
109273313	0.722222
109273787	0.972222
109273840	1.61111
109274010	0.5
109274030	0.638889
109274183	0.25
109274517	1.22222
109274747	2.38889
109274772	1.27778
109274785	1.30556
109274805	2.47222
109275025	2.02778
109275278	3.83333
109275516	2.30556
109275725	2.44444
109275819	2.97222
109275953	2.33333
109276110	3.47222
109276151	2.19444
109276176	2.97222
109276182	1.13889
109276185	1.47222
109276222	2.36111
109276269	2.30556
109276334	2.25
109276472	2.19444
109276670	2.86111
109276769	1.66667
109276860	2.02778
109278028	2.19444
109278700	2.58333
109278724	1.61111
109279036	1.38889
109279097	1.25
109279482	1.25
109279679	1.55556
109279711	1.52778
109279758	1.08333
109279795	3.44444
109279877	2.13889
109280178	2.13889
109280181	1.75
109280305	2.08333
109280863	1.86111
109280991	2.36111
109281346	2.11111
109281570	2.44444
109281624	2.02778
109281810	3.33333
109281829	2.58333
109281941	1.91667
109282358	2.5
109282370	1.63889
109282398	1.88889
109282514	2.77778
109282573	1.44444
109282639	2.36111
109282640	2.16667
109282649	2.83333
109282729	3.16667
109282744	5.44444
109282866	3.91667
109282934	4.27778
109283077	4.30556
109283591	3.52778
109283609	6.27778
109283630	3.80556
109283767	4.83333
109283768	4.13889
109283791	3.91667
109283980	4.25
109283982	3.97222
109284153	4.38889
109284279	3.44444
109284571	3.44444
109284572	3.83333
109284786	2.86111
109284980	4.36111
109285034	1.97222
109285533	2.08333
109285755	1.19444
109285758	0.972222
109285764	0.972222
109285767	0.861111
109285770	1.5
109286339	0.972222
109286675	1.25
109287171	0.583333
109287177	0.444444
109287219	0.388889
109287313	0.25
109287523	1.02778
109287664	0.555556
109287665	0.5
109287795	0.5
109287823	0.888889
109287960	0.388889
109288249	0.0833333
109288497	0.277778
109288630	0.194444
109288632	0.0833333
109288724	0.0833333
109288802	0.0833333
109288804	0.222222
109288840	0.138889
109288916	0.222222
109288938	0.25
109288949	0.0833333
109288952	0.166667
109289008	0.416667
109289080	0.555556
109289091	1.08333
109289119	0.861111
109289120	0.861111
109289123	1.19444
109289170	0.944444
109289176	0.944444
109289181	1.52778
109289207	0.555556
109289224	0.388889
109289237	0.388889
109289268	0.555556
109289334	0.138889
109289449	0.166667
109289579	0.277778
109289620	0.0555556
109289662	0.361111
109289752	0.166667
109289775	0.694444
109289885	0.583333
109289920	0.444444
109290248	0.638889
109290271	0.388889
109290414	0.444444
109290477	0.5
109290483	0.611111
109290624	0.333333
109290634	0.555556
109290740	0.611111
109291001	0.111111
109291371	0.527778
109291424	0.5
109291860	0.333333
109292228	0.25
109292822	0.444444
109292979	1.02778
109292990	0.305556
109292994	0.638889
109293029	0.694444
109293032	0.361111
109293271	0.861111
109293273	0.444444
109293499	0.444444
109293530	0.166667
109293554	0.777778
109293935	0.333333
109293957	0.583333
109294091	0.638889
109294217	0.222222
109294502	0.5
109294541	0.694444
109294720	0.861111
109295336	0.333333
109295464	0.611111
109295562	0.583333
109295568	2.02778
109295882	1.58333
109296356	2.47222
109296407	2.80556
109296548	2.25
109296582	2.66667
109296589	2.33333
109296924	2.11111
109297010	2.86111
109297112	2.22222
109297270	1.86111
109297411	2.13889
109297451	2.38889
109297688	1.47222
109297689	1.58333
109297915	2.16667
109297967	2.66667
109298173	1.80556
109298233	3.19444
109298236	2.75
109298840	2.02778
109298889	2.30556
109299204	1.63889
109299244	1.97222
109299955	1.97222
109300043	0.944444
109300144	4.02778
109300469	3.33333
109300476	3
109300600	3.94444
109300622	4.47222
109300642	4.27778
109300658	4.55556
109300715	4
109300797	4.83333
109300838	4.05556
109301208	3.05556
109301456	2.86111
109301647	2.55556
109301726	3.69444
109301921	0.555556
109302020	0.75
109302027	1.86111
109302037	1.58333
109302108	1.5
109302422	1.44444
109302551	1.44444
109302591	1.83333
109302645	1.88889
109302830	1.63889
109302936	1.16667
109302951	2.61111
109303088	1.25
109303184	1.75
109303646	1.41667
109303680	2.11111
109303784	1.72222
109304034	1.91667
109304051	1.38889
109304105	3.11111
109304250	2.88889
109304673	2.77778
109304941	4.47222
109305264	3.91667
109305266	5.11111
109305267	4.72222
109305270	4.72222
109305339	5.08333
109305596	5
109305893	5.47222
109306063	3.83333
109306242	4.11111
109306596	4.36111
109306614	3.25
109306798	3.72222
109306854	1.88889
109307003	2.77778
109307265	1.91667
109307355	1.69444
109307420	1.52778
109307579	2.91667
109307668	2.5
109307916	2.94444
109307936	2.5
109308660	2.75
109308661	2.36111
109308902	2.38889
109308982	2.75
109309076	4.88889
109309148	4.13889
109309167	5.55556
109309183	5.36111
109309242	5.72222
109309346	5.52778
109309740	5.52778
109309773	7.19444
109309824	6.08333
109310087	6.08333
109310099	7.36111
109310148	5.11111
109310209	5.11111
109310233	5.55556
109310280	5.25
109310367	4.55556
109310391	5.58333
109310566	2.30556
109310658	3.75
109310703	3.25
109310903	3.41667
109311086	3.75
109311089	4.58333
109311140	3.86111
109311507	4.5
109311672	3.63889
109312023	2.86111
109312188	2.69444
109312198	4.47222
109312474	3.02778
109312742	4.41667
109312840	3.80556
109313123	5.22222
109313163	4.25
109313314	4.38889
109313325	4.72222
109313355	3.97222
109313359	3.11111
109313490	4.80556
109313520	2.52778
109313602	3.30556
109313773	1.94444
109313868	2.22222
109313900	2.36111
109313918	2
109313956	2.38889
109314085	3.80556
109314134	2.5
109314202	3.83333
109314245	2.75
109314292	3.05556
109314427	2.58333
109314434	3.44444
109314657	2.83333
109314832	4.83333
109314868	2.38889
109314877	2.63889
109315070	2.47222
109315092	2.80556
109315134	2.33333
109315149	2.83333
109315162	2.33333
109315168	2.63889
109315473	2.13889
109315486	2.19444
109315541	2.69444
109315721	1.52778
109315746	1.47222
109315855	1.52778
109315973	3.02778
109315977	1.88889
109316041	2.16667
109316267	2.38889
109316271	2.05556
109316320	2.33333
109316321	3.58333
109316328	1.25
109316345	2.16667
109316364	1.52778
109316410	1.08333
109316460	1.13889
109316496	3.05556
109316739	1.72222
109316740	1.97222
109316748	1.75
109316778	1.75
109316935	2.41667
109317037	0.916667
109317142	2.11111
109317180	1.13889
109317403	1.36111
109317448	0.944444
109317699	1.27778
109317923	1.52778
109318007	1.38889
109318021	1.22222
109318252	1.27778
109318346	1.91667
109318478	1.16667
109318499	0.944444
109318539	2.75
109318716	1.13889
109318815	1.47222
109318866	1.36111
109319099	2.33333
109319322	1.33333
109319370	2
109319547	2.41667
109319657	3.19444
109319690	3.27778
109319731	2.5
109319749	2.72222
109320491	3.52778
109320683	2.47222
109320749	1.58333
109320750	3.33333
109321122	2.25
109321326	1.38889
109321404	1.77778
109321423	2.77778
109321609	1.61111
109321863	1.97222
109321980	2.08333
109322601	2.47222
109322701	2.55556
109322927	2.33333
109323187	2.52778
109323354	2.47222
109323757	1.86111
109323974	1.63889
109324139	1.75
109324203	1.25
109324509	2.52778
109324818	1.61111
109324835	3.08333
109325187	2.44444
109325251	3.36111
109325463	2.86111
109325544	2.69444
109325797	3.44444
109325843	2.77778
109325942	3.08333
109326172	2.72222
109326364	2.33333
109326890	2.41667
109327086	3
109327161	1.08333
109327578	0.972222
109327645	1.13889
109327889	1.55556
109327899	0.583333
109327900	1.30556
109328568	0.833333
109328958	0.944444
109328977	1.11111
109329518	3.25
109330441	1.97222
109330507	1.86111
109331010	1.02778
109331035	1.22222
109331099	2.63889
109331127	1.52778
109331201	1.91667
109331272	1.66667
109331401	1.94444
109331450	1.52778
109331560	1.41667
109331573	3.16667
109331694	0.694444
109331925	0.638889
109332017	1.30556
109332641	0.444444
109332749	0.75
109332939	0.972222
109333042	0.972222
109333068	1.91667
109333189	1.58333
109333196	1.27778
109333248	3.86111
109333249	2.02778
109333257	2.66667
109333286	2.08333
109333360	2.08333
109333467	4.33333
109333543	2.05556
109333660	2
109333804	2.02778
109333902	2.27778
109334023	3.13889
109334731	1.44444
109334765	1.86111
109334847	1.38889
109335051	1.33333
109335130	2.22222
109335139	0.833333
109335201	0.944444
109335588	2.83333
109335870	2.05556
109335871	2.08333
109335953	3.27778
109335965	2.22222
109335999	2.61111
109336120	1.91667
109337339	3.25
109337566	2.08333
109337919	1.08333
109337951	2.22222
109337986	1.25
109338133	1.41667
109338314	1.69444
109338458	1.27778
109338476	1.75
109338806	1.44444
109339066	1.47222
109339543	1.66667
109339651	1.33333
109339778	1.38889
109339843	1.55556
109340079	2.19444
109340168	1.55556
109340299	2
109340414	2
109340458	2.11111
109340660	1.72222
109340709	1.88889
109340765	1.47222
109341368	1.22222
109341393	1.47222
109341438	1.19444
109341662	1.5
109341695	1.19444
109341857	1.44444
109342071	1.13889
109342177	1.36111
109342206	1.33333
109342301	1.61111
109342349	1.83333
109342387	0.833333
109342513	0.944444
109342572	1.25
109342611	1.47222
109342920	1.16667
109343336	1.25
109343353	0.944444
109343379	0.944444
109343619	1.63889
109343763	1.80556
109343870	1.61111
109343913	1.52778
109343947	1.61111
109343982	1.66667
109344575	1.52778
109344771	1.11111
109344788	0.916667
109344807	1.13889
109345069	0.916667
109345101	1.19444
109345168	1.86111
109345389	0.861111
109345465	2.36111
109345774	1.44444
109345784	1.44444
109345794	1.05556
109345836	1.19444
109346152	1.36111
109346314	0.666667
109346332	0.5
109346419	1.61111
109346935	0.638889
109346994	0.75
109347027	0.361111
109347090	2.69444
109347266	2.66667
109347468	3.83333
109347469	3.55556
109347612	7.05556
109347633	7.19444
109347696	7
109347995	7
109348048	7
109348049	7
109348238	7
109348250	7
109348254	7
109348323	7
109348351	7
109348606	8.25
109348995	1.69444
109349020	7.05556
109349173	6.11111
109349285	9.69444
109349388	8.38889
109349410	8.38889
109349532	8.75
109349583	9.61111
109349639	11.3611
109349779	10.9722
109349801	10.9722
109349810	11.1944
109350002	12.6944
109350094	11.75
109350126	11.75
109350151	12.3333
109350171	10.1389
109350220	10.1389
109350227	12.4167
109350244	11.8333
109350271	11.8333
109350285	11.8333
109350731	11.8333
109350764	12.2222
109350902	10.4444
109350927	10.8333
109351205	10.6389
109351433	10.4444
109351573	14.7222
109351779	3.41667
109351792	4.69444
109352054	4.36111
109352118	5.19444
109352254	5.97222
109352423	4.94444
109352450	4.94444
109352498	5.16667
109352678	6.02778
109352760	5.11111
109352989	5.69444
109353034	7.11111
109353209	4.97222
109353610	4.36111
109353755	3.33333
109353795	4
109353882	3.61111
109354041	2.80556
109354328	2.58333
109354476	3.19444
109354486	1.77778
109354490	1.97222
109354496	2.91667
109354510	0.138889
109354522	0.194444
109354766	2.38889
109354998	0.777778
109355321	0.777778
109355326	1.63889
109355599	1.75
109355624	1.11111
109355875	5.08333
109356020	6.25
109356190	8.94444
109356232	8.75
109356311	9.11111
109356340	8.36111
109356359	8.36111
109356629	8.75
109356905	8.36111
109357815	8.36111
109357862	8.55556
109358030	8.36111
109358199	8.94444
109358586	11.0833
109358658	10.8889
109358741	8.83333
109358801	8.83333
109358950	10.1111
109359039	8.80556
109359070	8.80556
109359236	8.80556
109359350	11.4722
109359506	6.58333
109359641	6.72222
109359748	7.22222
109359897	6.86111
109359927	7.86111
109360061	5.83333
109360169	5.44444
109360200	5.97222
109360334	4.69444
109360400	5
109360739	2.36111
109360805	0.888889
109360983	0.0833333
109361690	0.166667
109362225	1.22222
109362285	0.194444
109362378	0.583333
109362426	0.111111
109362598	0.277778
109362774	0.0277778
109363412	0.444444
109363574	0.0833333
109363856	1.05556
109363904	0.388889
109364089	1
109364246	1.66667
109364511	1.47222
109364549	1.72222
109364665	1.16667
109364795	1.19444
109365063	0.888889
109365374	1.11111
109365397	0.0833333
109365724	0.166667
109365743	3.05556
109366437	2.22222
109366920	3.36111
109366928	2.72222
109367008	2.72222
109367184	2.72222
109367201	3.27778
109367312	2.44444
109367342	2.72222
109367405	2.52778
109367422	2.5
109367496	3.16667
109367507	0.277778
109367589	1.61111
109367678	0.916667
109368310	3.16667
109368454	5.11111
109368624	4.41667
109368753	4.41667
109368847	4.41667
109368861	4.41667
109368909	5.47222
109368956	4.63889
109369103	4.63889
109369212	4.63889
109369228	4.63889
109369479	5.75
109369585	2.91667
109369785	2.94444
109369805	2.22222
109370009	3.69444
109370088	0.638889
109370156	1.13889
109370717	0.972222
109371266	0.694444
109371526	0.555556
109371658	0.833333
109371719	0.138889
109371842	0.0833333
109372000	0.0833333
109372024	0.861111
109372085	0
109372300	0.0555556
109372465	1.69444
109372762	0.833333
109372922	1.38889
109373052	1.16667
109373087	1.69444
109373229	1.58333
109373254	1.13889
109373261	1.77778
109373263	1
109373343	1.41667
109373365	0.0833333
109374137	0.111111
109374212	1
109374250	0.0277778
109374464	0.222222
109374745	0.583333
109375045	0.472222
109375213	0.527778
109375484	0.361111
109375959	2
109375982	2.16667
109377095	1.88889
109377285	1.77778
109378049	1.94444
109378164	1.66667
109378930	1.91667
109379010	1.72222
109379104	1.30556
109379477	1.33333
109379750	1.25
109379902	0.722222
109380570	1.58333
109380826	1.33333
109380835	1.02778
109380839	0.388889
109382109	0.25
109382147	0.805556
109382371	1.11111
109382680	1.22222
109382851	1.75
109382977	1.36111
109383085	1.86111
109383710	1.63889
109383775	1.33333
109384107	1.36111
109384894	0.972222
109384950	0.444444
109385481	0.444444
109385965	0.638889
109386423	1.30556
109386516	0.638889
109386521	1.19444
109386576	0.666667
109386585	1.30556
109386937	0.666667
109387096	1.30556
109387183	1
109387279	2.69444
109387746	2.27778
109387862	2.55556
109387906	2.63889
109388058	2.27778
109388283	2.27778
109389037	3.08333
109389182	1.66667
109389186	2.75
109389663	2.36111
109390256	2.30556
109390701	1.44444
109391124	2.52778
109391140	1.5
109391333	1.63889
109391391	0.527778
109391752	1.5
109392097	0.0277778
109392206	0.166667
109392231	0.333333
109392593	0.0277778
109393007	0.25
109393018	0.194444
109393042	0.416667
109393098	1.5
109393104	1.38889
109393118	1.13889
109393164	1.44444
109393425	1.11111
109393720	1.25
109393942	1.5
109394035	1.36111
109394161	1.30556
109394594	3.33333
109394668	2.66667
109394685	2.66667
109394868	3.47222
109395021	2.83333
109395096	3.19444
109395100	2.66667
109395218	4.19444
109395408	0.972222
109395509	1.16667
109395640	1.91667
109395742	1.19444
109396033	0.833333
109396152	0.694444
109396464	1.38889
109396620	0.805556
109396636	1.33333
109396718	1.69444
109396768	2.66667
109397676	2.33333
109397958	1.86111
109398014	2.36111
109398076	2.94444
109398087	2.41667
109398267	2.41667
109398392	1.47222
109398701	2.05556
109398821	1.77778
109398999	2.36111
109399146	2.91667
109399249	3.27778
109399290	2.44444
109399291	2.94444
109399348	3.77778
109399725	2.86111
109399778	2.77778
109399836	2.41667
109399858	2.11111
109399924	2.05556
109399975	3.33333
109400024	1.19444
109400098	1.75
109400711	1.05556
109400792	1.88889
109401013	1.94444
109401161	2.02778
109401258	2.11111
109401259	1.5
109401617	1.58333
109401742	1.88889
109401759	0.916667
109401863	0.833333
109402030	3.41667
109402081	1.16667
109402082	1.33333
109402134	1.61111
109402740	1.75
109402807	1.30556
109403197	1.02778
109403230	1.58333
109403271	1.05556
109403273	1.02778
109403313	1.61111
109403653	0.416667
109403875	0.472222
109403996	1.44444
109404081	0.472222
109404178	1.22222
109404219	1.69444
109404322	1
109404385	1.47222
109404553	1.36111
109404702	1.63889
109404736	1.30556
109405140	1.55556
109405157	0.944444
109405180	1.52778
109405208	2.72222
109405305	1.77778
109405340	1.66667
109405884	1.97222
109405903	1.52778
109405984	1.69444
109406040	2.27778
109406056	1.22222
109406057	1.77778
109406675	1.61111
109406872	1.38889
109406924	1.80556
109407186	1.52778
109407636	2.05556
109407776	2.13889
109407778	1.41667
109407780	1.47222
109407807	1.86111
109407923	1.83333
109407999	0.611111
109408469	0.222222
109408669	1.5
109408685	0.527778
109408686	1.5
109408741	1.33333
109408866	1.05556
109409267	1
109409793	3.11111
109409918	0.944444
109410095	2.25
109410169	3.08333
109410686	3.88889
109411356	3.52778
109411358	3.77778
109411392	3.38889
109411407	3.38889
109411633	3.86111
109411706	3.77778
109411707	1.91667
109411954	1.44444
109412375	1.77778
109412771	2.66667
109412944	1
109413021	1.27778
109413406	1.75
109413441	0.777778
109413959	0.75
109414078	2.16667
109414888	0.638889
109415132	2.13889
109415304	1.66667
109415336	2.08333
109416898	3.19444
109417206	2.66667
109417207	3.27778
109417541	2.88889
109417721	3.13889
109418210	3.58333
109418738	2.97222
109418929	2.5
109419268	2.88889
109419629	2.02778
109419806	3.11111
109419916	1.80556
109420011	2.13889
109420113	2.83333
109420122	2.19444
109420152	2.94444
109420170	2
109420211	1.08333
109420299	1.08333
109420334	1.41667
109420512	1.52778
109420627	1.16667
109420810	0.944444
109420869	0.75
109420945	2.05556
109421121	0.5
109421245	0.666667
109422455	0.638889
109422598	0.444444
109422832	2.13889
109422885	0.611111
109422959	1.22222
109422964	0.75
109423223	0.75
109423429	2.61111
109423452	1.02778
109424091	1.69444
109424355	1
109424525	1.38889
109424532	1.02778
109424533	0.805556
109424592	2.30556
109424607	0.194444
109424610	0.333333
109424673	0.722222
109425037	0.333333
109425219	0.361111
109425390	0.138889
109425524	0.722222
109425831	0.222222
109425938	0.222222
109426422	0.472222
109426664	0.388889
109426711	0.0833333
109426856	0.111111
109426988	0.416667
109427064	0.527778
109427185	0.194444
109427326	0.222222
109427580	0.5
109427628	0.194444
109427714	0.222222
109427717	0.527778
109427780	0.0555556
109427833	0.527778
109427973	0.583333
109428082	0.25
109428478	0.416667
109428485	0.527778
109428536	0.0833333
109428891	0.361111
109428977	0.277778
109429057	0.444444
109429130	2.08333
109429284	1.13889
109429542	1.02778
109429569	2
109429805	2.08333
109429976	1.47222
109430094	1.5
109430682	2.44444
109430865	1.36111
109431105	1.19444
109431917	1.86111
109431976	1.11111
109431987	0.944444
109432029	1.41667
109432274	0.777778
109432340	0.972222
109432418	0.75
109432458	0.722222
109432783	0.777778
109433041	0.5
109433071	0.944444
109433078	0.111111
109433254	0.111111
109433315	0.277778
109433343	0
109433367	0.111111
109433801	0.416667
109433975	0.25
109433985	0.277778
109434111	0.25
109434261	0.333333
109434287	0.361111
109434294	0.0833333
109434300	0.0833333
109434312	0.0833333
109434423	0.111111
109434619	0.111111
109434652	0.138889
109434671	2.08333
109434822	1.75
109435527	1.94444
109435534	1.77778
109435550	1.25
109435579	1.38889
109435610	0.694444
109435611	0.361111
109435665	0.25
109435714	0.722222
109435910	0.972222
109436150	1.38889
109436234	1.66667
109436434	2.44444
109436629	2.30556
109436881	2.22222
109436882	2
109436938	1.63889
109436995	2.22222
109437227	0.777778
109437403	0.888889
109437771	0.805556
109438054	0.111111
109438272	0.416667
109438480	0.25
109438575	0.277778
109438607	0.416667
109439119	0
109439391	1.30556
109439392	1.08333
109439395	2.25
109439589	1.33333
109439593	1.33333
109439738	1.83333
109439869	1.22222
109440088	1.30556
109440855	1.94444
109440961	0.888889
109441049	1.36111
109441066	2.11111
109441695	1.86111
109441772	1.86111
109441925	3.25
109442679	3.38889
109442756	2.80556
109442973	2.80556
109443122	3.97222
109443126	1.86111
109443130	2.38889
109443143	1.55556
109443164	0.972222
109443298	1.80556
109443299	1.44444
109443557	0.555556
109443655	1.13889
109443817	1.27778
109444116	0.944444
109444309	0.694444
109444833	0.888889
109444995	1.58333
109445170	0.555556
109445655	0.944444
109445842	1.63889
109445957	1.22222
109446412	1.19444
109446444	1.75
109446445	0.361111
109446475	1.72222
109446493	0.527778
109446577	0.833333
109446789	0.472222
109447004	0.583333
109447005	1.02778
109447315	0.555556
109447519	0.416667
109447612	0.333333
109447924	0.333333
109447949	0.833333
109448097	0.194444
109448098	0.25
109448169	0.305556
109448285	0.25
109448354	0.444444
109448423	0.583333
109448525	1.30556
109448682	0.888889
109448773	0.888889
109448992	2.36111
109449193	0.694444
109449314	0.833333
109449664	0.861111
109449941	0.583333
109450293	0.5
109450351	1.80556
109450603	0.833333
109451037	1.05556
109451242	0.861111
109451323	1.19444
109451453	1.55556
109451691	1.77778
109451770	1.72222
109451779	1.44444
109451939	1.86111
109452037	1.66667
109452083	1.94444
109452085	1.19444
109452225	0.138889
109452241	0.861111
109452290	0.611111
109452322	0.5
109452441	0.833333
109452550	1.25
109452679	1.19444
109452685	1.13889
109452686	1.33333
109452689	2.52778
109452756	0.916667
109452900	2.94444
109452970	1.75
109453080	1.97222
109453181	1.94444
109453227	2.30556
109453495	2.5
109453658	2.38889
109453723	1.83333
109453919	1.63889
109454044	3.63889
109454152	1.22222
109454197	1.22222
109454246	1.63889
109454304	3.11111
109454357	2.5
109454694	2.61111
109454824	2.25
109454903	2.69444
109455013	2.61111
109455039	2.66667
109455040	2.05556
109455152	2.83333
109455235	0.388889
109455266	0.888889
109455273	0.305556
109455465	0.388889
109455625	0.25
109455657	1.52778
109455784	0.0277778
109455795	0.5
109455814	0.277778
109455989	0.444444
109456133	1
109456352	0.888889
109456580	1.69444
109457693	1.11111
109457694	1
109457986	1.36111
109458039	1.19444
109458058	0.361111
109458138	0.166667
109458748	0.0555556
109458901	0.305556
109459184	0.138889
109459266	0.111111
109459786	0.444444
109459804	0.0555556
109459930	0.166667
109460302	1.16667
109460706	0.888889
109460728	1.19444
109460755	1.66667
109460902	1.16667
109460987	1.47222
109461327	1.47222
109461353	1.38889
109461417	0.0833333
109461435	0.0277778
109461579	1.16667
109461673	0.833333
109461836	0.861111
109461933	0.805556
109462354	0.805556
109462613	0.861111
109462629	1.08333
109462810	0.0833333
109462980	0.277778
109463043	0.138889
109463250	0.611111
109463335	0.5
109463371	0.527778
109463689	0.916667
109463816	0.638889
109464037	2.44444
109464150	1.05556
109464286	1.41667
109464488	1.22222
109464571	1.33333
109464610	0.944444
109464645	0.888889
109464782	0.583333
109464954	0.305556
109464972	0.388889
109465044	0.333333
109465275	1.69444
109465323	1.19444
109465635	1.97222
109465798	1.66667
109465814	1.61111
109466222	1.55556
109466341	2.22222
109466449	1.27778
109466525	1.61111
109466575	0.222222
109466603	0.638889
109466653	0.388889
109466658	0.138889
109466682	0.388889
109466707	1.27778
109466738	0.75
109467097	1.36111
109467201	1.08333
109467420	1.02778
109467427	1.36111
109467552	0.305556
109467685	1.55556
109467785	0.805556
109467980	0.805556
109468885	0.972222
109468925	1.33333
109469138	1.77778
109469146	0.555556
109469183	0.611111
109469185	0.416667
109469217	1.47222
109469327	1.5
109469485	1.16667
109469490	1.27778
109469513	2.44444
109469523	0.527778
109469567	1.22222
109469682	0.472222
109469687	1.11111
109469722	0.5
109469736	0.694444
109469800	0.944444
109469817	0.194444
109469822	0.277778
109469888	0.472222
109469965	0.388889
109470017	0.5
109470299	1.44444
109470372	0.222222
109470387	0.416667
109470432	0.75
109470467	0.222222
109470547	0.388889
109470777	0.638889
109470813	0.583333
109470865	0.277778
109470906	0.305556
109470928	1
109471026	0.222222
109471102	0.666667
109471309	0.277778
109471310	0.805556
109471346	1.47222
109471635	1.22222
109472150	1.30556
109472340	1.38889
109472570	0.75
109472595	1.94444
109472681	1.83333
109472745	1.19444
109472775	1.97222
109472818	3.5
109472872	2.80556
109472943	3.05556
109472971	2.91667
109473138	2.33333
109473176	2.97222
109473179	2.72222
109473195	1.88889
109473281	2.80556
109473471	2.33333
109473602	0.916667
109473664	1.5
109473682	1.86111
109473822	1.27778
109474075	0.916667
109474076	0.361111
109474216	0.388889
109474220	0.361111
109474283	1.05556
109474336	0.222222
109474621	0.416667
109474696	0.666667
109474788	0.333333
109474795	0.666667
109474966	0.611111
109474999	0.861111
109475017	2.33333
109475150	1.58333
109475187	2.38889
109475236	2.47222
109475487	2.13889
109475497	2.30556
109475537	2.02778
109475708	1.08333
109475758	1.80556
109475872	0.333333
109475875	1.94444
109475922	1.22222
109475929	2.47222
109475986	2.25
109475995	2.55556
109476124	1.94444
109476515	2.47222
109476647	1.5
109476668	1.75
109476697	0.527778
109476708	0.888889
109476800	0.333333
109476809	0.472222
109476822	2.05556
109476836	1.05556
109476895	1.38889
109476927	0.888889
109476944	3.88889
109476950	1.63889
109476957	1.63889
109477044	1.63889
109477236	1.91667
109477256	1.61111
109477360	2.22222
109477447	0.527778
109477497	0.666667
109477520	2.33333
109477567	2.30556
109477599	1.86111
109477682	2.80556
109477722	2.97222
109477753	2.80556
109477757	3.27778
109477975	3.44444
109478545	3.41667
109478548	3.58333
109478767	2.58333
109478976	2.16667
109479047	2.33333
109479162	1.97222
109479502	3.05556
109479664	1.55556
109480667	1.69444
109480672	1.86111
109480678	1.72222
109480688	2.16667
109480876	1.02778
109480877	1.33333
109480891	0.944444
109480895	2.25
109480950	0.333333
109481230	0.5
109481266	0.416667
109481293	0.0833333
109481307	0.444444
109481432	1.05556
109481447	0.472222
109481460	0.805556
109481553	0.694444
109481829	1.16667
109481951	0.25
109481973	0.416667
109482271	0.694444
109482450	0.194444
109482748	0.388889
109482749	0.361111
109482814	0.0833333
109483058	0.0833333
109483505	0.111111
109483805	0.0833333
109483976	0.166667
109484448	0.138889
109484472	0.111111
109484593	1.38889
109484620	0.916667
109484638	1.83333
109484729	1.66667
109484745	1.66667
109484904	1.38889
109485025	1.25
109485027	1.58333
109485037	1.27778
109485065	0.638889
109485208	0.777778
109485276	0.222222
109485512	1.86111
109485595	0.638889
109485702	0.805556
109485832	0.472222
109486206	0.888889
109486615	0.666667
109486707	0.25
109486877	0.555556
109486928	0.722222
109487215	1.36111
109487281	0.75
109487572	0.555556
109488148	1.13889
109488368	0.694444
109488922	0.972222
109489040	0.611111
109489041	1.08333
109489042	2.80556
109489079	2
109489082	2.88889
109489086	2.30556
109489099	3.91667
109489133	2.36111
109489455	1.97222
109489489	2
109490162	1.91667
109490803	0.944444
109491026	0.944444
109491108	1.66667
109491602	0.111111
109491686	0.361111
109492026	1.25
109492083	0.861111
109492199	1.41667
109492427	0.777778
109492502	1.25
109492507	1.44444
109492592	0.527778
109492821	0.527778
109492831	0.388889
109492885	1.27778
109492976	0.972222
109493022	1.08333
109493024	1.16667
109493026	0.888889
109493051	0.861111
109493561	0.555556
109493607	1.83333
109493812	0.694444
109494185	0.583333
109494215	0.638889
109494327	1.16667
109494362	0.611111
109494476	0.694444
109494477	0.611111
109494478	0.888889
109494630	0.833333
109494670	0.416667
109494727	1.30556
109494787	1.33333
109494789	0.861111
109495191	1.47222
109495422	1.25
109495706	3.52778
109495784	1.63889
109495872	1.86111
109495881	2.63889
109495946	1.66667
109496177	1.88889
109496306	6.25
109496481	4.08333
109496548	3.94444
109496687	4.27778
109496718	3.75
109496727	4.05556
109497061	5.05556
109497080	4.55556
109497101	4.94444
109497287	4.55556
109497345	5.08333
109497534	4.05556
109497615	2.88889
109497835	1.94444
109498114	2.22222
109498304	0.333333
109498619	0.555556
109498636	0.861111
109499012	0.472222
109499172	0.694444
109499426	1.02778
109499427	0.472222
109499583	0.666667
109499617	0.25
109500421	0.0555556
109500521	0.0833333
109500524	0.361111
109500809	0.444444
109500969	0.361111
109501142	1.63889
109501197	0.75
109501202	1.30556
109501219	1.38889
109501226	1.08333
109501315	1.58333
109501344	0.555556
109501534	0.583333
109501611	0.555556
109501716	0.777778
109502041	1
109502272	0.527778
109502473	0.583333
109502589	1.88889
109503294	0.944444
109503392	1.61111
109503420	1.27778
109503653	0.694444
109504091	0.916667
109504932	1.19444
109504958	0.194444
109504974	1.11111
109505032	0.472222
109505048	0.555556
109505062	1.86111
109505107	1.47222
109505534	1.66667
109505607	2.36111
109506148	2.11111
109506386	1.77778
109506493	1.80556
109506596	2.36111
109506655	1.83333
109507732	0.944444
109507845	0.75
109508061	1.33333
109508803	1.22222
109508813	1.30556
109508914	0.861111
109509588	3.02778
109509892	1.30556
109509968	2.22222
109510588	2.11111
109510592	2.44444
109510665	2.02778
109510736	1.94444
109510893	2.22222
109510926	2.02778
109511022	2.83333
109511041	1.22222
109511119	1.44444
109511289	1.16667
109511343	1.75
109511344	1.86111
109511640	1.52778
109511650	0.888889
109511683	1.25
109511891	2.02778
109512229	0.722222
109512309	1.08333
109512557	1
109512778	1.02778
109512806	1.25
109512809	1.02778
109512826	0.555556
109512833	1.83333
109512848	0.972222
109512851	0.944444
109513223	1.22222
109513266	1.08333
109513537	0.361111
109513698	0.5
109513767	0.944444
109513866	0.5
109513885	0.888889
109513903	0.805556
109514219	1.02778
109514262	0.944444
109514349	0.527778
109514495	1.13889
109514512	0.888889
109514539	1.02778
109515085	1.02778
109515117	1.08333
109515153	2.86111
109515178	1.05556
109515277	1.19444
109515397	1.08333
109516113	1.02778
109516142	1.41667
109516152	0.444444
109516172	0.333333
109516487	0.861111
109516805	0.527778
109517028	1.61111
109517235	0.722222
109517242	1.19444
109517485	1.41667
109517783	0.972222
109518287	1.27778
109518302	0.916667
109518427	0.5
109518500	0.777778
109518714	0.444444
109518894	0.444444
109519006	0.805556
109519022	0.361111
109519158	0.388889
109519166	1.08333
109519604	0.777778
109519634	0.861111
109519830	0.805556
109519839	1.36111
109520054	0.722222
109520154	0.555556
109520274	1.22222
109520345	0.972222
109520362	1.41667
109520430	0.972222
109520686	2.11111
109520840	0.916667
109520888	0.916667
109521192	0.916667
109521222	0.916667
109521334	1.22222
109521531	1.75
109521782	1.41667
109521797	1.77778
109521841	1.52778
109522013	2.22222
109522280	1.25
109522576	1.19444
109522628	1.19444
109522734	0.972222
109523050	0.416667
109523289	1.80556
109523439	0.361111
109523593	0.361111
109523623	0.305556
109523631	0.277778
109523632	0.5
109523903	0.416667
109523917	0.611111
109524143	0.388889
109524180	0.527778
109524233	0.388889
109524390	0.972222
109524430	0.444444
109524500	0.638889
109524506	0.694444
109524908	0.611111
109525002	1.77778
109525361	0.527778
109525365	0.666667
109525570	1.02778
109526157	1
109526252	0.694444
109526619	0.777778
109526638	0.833333
109526642	0.222222
109526821	0.166667
109526863	0.5
109526892	0.138889
109526986	0.305556
109527319	0.666667
109527328	0.388889
109527643	0.277778
109527690	1.52778
109527893	0.694444
109528023	0.388889
109528108	1.61111
109528147	0.722222
109528276	1.63889
109528303	1.19444
109528356	1.11111
109528398	1.97222
109528526	0.805556
109528579	1.72222
109528626	0.944444
109528942	1.33333
109529188	1.38889
109529238	0.833333
109529294	1.02778
109529344	0.444444
109529605	0.583333
109529699	1.05556
109529700	0.333333
109529753	0.666667
109529798	0.388889
109529883	0.388889
109530121	0.444444
109530230	1.08333
109530458	0.416667
109530569	0.527778
109530838	0.722222
109530953	0.388889
109531063	1.02778
109531097	2.22222
109531238	1.69444
109531247	1.72222
109531335	2.02778
109531391	1.69444
109531432	2.05556
109531653	1.66667
109531766	1.33333
109532200	2.25
109532242	1.88889
109532555	1.88889
109532892	1.88889
109533087	1.88889
109533092	2.5
109533285	2.08333
109533289	2.19444
109533311	3.27778
109533472	2.58333
109533574	2.77778
109533813	1.05556
109533928	1.16667
109534080	1.44444
109534265	2.83333
109534279	1.75
109534576	1.66667
109534722	1.77778
109534782	2.08333
109535003	1.66667
109535287	1.77778
109535301	2.5
109535385	1.66667
109535423	1.88889
109535429	1.66667
109535438	1.66667
109535661	1.75
109535759	2.52778
109535916	0.277778
109536020	0.194444
109536062	0.527778
109536065	2.97222
109536223	2.52778
109536404	2.44444
109536406	2.38889
109536481	2.69444
109536672	3.22222
109536908	2.88889
109537003	3.58333
109537073	4.36111
109537149	2.75
109537315	2.11111
109537352	2.75
109537618	2.63889
109537977	0.888889
109538059	1
109538090	0.777778
109538127	1.08333
109538163	0.916667
109538322	0.944444
109538499	0.416667
109538664	1
109539900	0.416667
109539968	0.972222
109540180	1.77778
109540518	1.25
109540560	2.33333
109540678	2.22222
109541264	2.30556
109541451	2.91667
109541574	2.91667
109541616	2.27778
109541716	2.11111
109541749	2.30556
109541779	0.777778
109541797	1.08333
109541863	0.805556
109541908	1.55556
109541926	1.55556
109541929	1.05556
109542040	0.888889
109542581	0.944444
109542868	1.83333
109543117	0.833333
109543221	0.916667
109543407	0.944444
109543442	0.861111
109543499	1
109543590	1
109543608	0.583333
109543650	1.08333
109543660	0.944444
109543674	1.22222
109543755	0.583333
109543764	1.08333
109543994	2.05556
109544071	1.27778
109544246	2.97222
109544318	2.66667
109544351	2.66667
109544388	3.11111
109544561	3.72222
109544589	3.16667
109544633	2.72222
109544805	4.13889
109544808	2.22222
109544838	2.69444
109544984	1.72222
109545411	2.16667
109545429	1.5
109545435	1.63889
109545544	2.27778
109546498	1.97222
109546578	1.94444
109547065	2.02778
109547368	1.97222
109547372	3.55556
109547692	1.19444
109547934	1.22222
109548113	1.02778
109548390	1.75
109548399	0.416667
109548541	0.555556
109548623	2.19444
109548911	1.80556
109549042	9.13889
109549311	8.11111
109549368	12.0833
109549519	11.6944
109549688	11.6944
109550073	11.6944
109550289	15.6944
109550318	14.5833
109550546	14.5833
109550559	14.5833
109550566	14.5833
109550638	14.5833
109550891	15.3056
109550900	13.1111
109550913	14.8056
109551014	12.6667
109551026	13.8056
109551063	13.0833
109551064	13.0833
109551084	13.0833
109551158	13.0833
109551315	13.0833
109551453	15.3056
109551577	14.1667
109551626	15.6944
109551741	13.9722
109551826	13.9722
109552261	13.9722
109552352	13.9722
109552394	14.4167
109552434	14.1944
109552441	14.1944
109552520	16.0833
109552719	5.61111
109552761	6.16667
109552995	3.55556
109553043	3.55556
109553074	3.91667
109553100	2.75
109553102	1.27778
109553104	1.22222
109553106	2.94444
109553241	2.52778
109553344	5.58333
109553517	5.13889
109553530	6.86111
109553888	6.47222
109553920	6.47222
109554042	6.47222
109554110	7.05556
109554166	5.55556
109554309	5.55556
109554490	8.75
109554491	5.25
109554493	6.08333
109554665	4.75
109554680	5.02778
109554734	6.27778
109555013	6.02778
109555785	5.55556
109555797	4.19444
109555830	4.52778
109556086	5.52778
109556224	5
109556509	5.94444
109556982	5.44444
109557096	7.19444
109557198	2.47222
109557354	3
109557726	2.25
109558321	3.63889
109558335	1.88889
109558350	2.11111
109558358	2.36111
109558430	1.72222
109558491	1.5
109558509	0.861111
109558526	1.5
109558527	0.805556
109558633	2.22222
109558801	1.75
109559066	2.75
109559141	1.97222
109559503	2.25
109559580	2.08333
109559806	1.58333
109560281	2.25
109560370	0.861111
109560846	4.08333
109560902	3.72222
109562334	3.63889
109562362	3.97222
109562384	3.58333
109562451	3.58333
109563356	4.13889
109563532	3.75
109564624	3.77778
109564626	3.27778
109564630	3.75
109564632	3.38889
109564634	4.52778
109564636	4.38889
109565482	5.75
109566485	4.75
109566659	4.36111
109566721	5.27778
109567304	6.58333
109567402	4.5
109567427	4.5
109567459	4.69444
109567500	4.08333
109567559	4.38889
109567995	3.19444
109568132	2.55556
109568568	1.80556
109568770	2.5
109568939	0.444444
109568964	0.666667
109569230	1.25
109569416	0.444444
109569417	0.527778
109569543	0.555556
109569551	0.944444
109569557	0.972222
109569578	0.666667
109569612	0.638889
109569622	1.16667
109569894	1.61111
109570186	0.805556
109570528	1.11111
109570529	0.944444
109570707	0.833333
109570734	1.94444
109571170	1.55556
109571205	1.5
109571236	1.47222
109571625	1.63889
109571877	2
109571984	2.97222
109572054	2.36111
109572171	2.33333
109572172	2.5
109572237	2.02778
109572427	2.22222
109572482	2.38889
109572649	1.41667
109572746	1.02778
109572917	2.58333
109573578	2.02778
109573737	2.33333
109573739	2.38889
109573848	2.80556
109574235	2.05556
109574301	2.13889
109574548	2.38889
109574688	2.16667
109574717	2.11111
109574829	2.41667
109574848	1.16667
109574996	1.11111
109575121	1.05556
109575195	5.36111
109575420	4.91667
109575422	4.72222
109575424	4.72222
109575600	5.69444
109575892	5.27778
109575958	4
109576339	4.25
109576474	4.08333
109576842	4.22222
109576908	4.63889
109576921	4.08333
109577155	4.52778
109577442	7.02778
109577713	5.41667
109577812	6.41667
109577985	5.47222
109578034	5.22222
109578246	4.61111
109578248	6.13889
109578261	4.83333
109578295	4.83333
109578620	4.83333
109578765	5.52778
109579358	4.91667
109579386	3.91667
109579628	4.16667
109579657	4.22222
109579665	3.97222
109579723	4.08333
109579724	3.91667
109579771	6.11111
109579774	1.30556
109579999	1.94444
109580090	1.38889
109580220	1.52778
109580274	1.44444
109580393	1.86111
109580681	0.944444
109580913	0.722222
109580923	1.27778
109580939	1.25
109581051	1.19444
109581311	1.05556
109581632	1.27778
109581639	2.72222
109581689	1.11111
109582262	1.27778
109582466	1.38889
109582507	1.38889
109582594	0.805556
109583083	1.75
109583284	0.75
109583441	1.16667
109583547	0.916667
109584106	1.91667
109584179	1.38889
109584647	1.19444
109584732	1.44444
109585210	1.16667
109585301	1.77778
109585463	2.22222
109585476	2.02778
109585487	1.83333
109585598	2.27778
109585760	2.19444
109586378	2.63889
109586420	1.75
109586621	2.16667
109586632	2.47222
109586635	1.52778
109586669	1.58333
109587135	1.88889
109587585	1.52778
109587932	1.16667
109588165	1.86111
109588432	0.75
109588457	0.694444
109588461	0.583333
109588465	0.555556
109588634	1.27778
109588842	1.94444
109589550	2.36111
109589747	6.91667
109590066	5.97222
109590071	5.80556
109590073	5.94444
109590445	7.5
109590621	6.11111
109591070	6.61111
109591546	6.69444
109591578	6
109591778	6.66667
109591815	5.08333
109591817	5.19444
109591949	5.80556
109591985	5.61111
109592080	5.66667
109592119	6.11111
109592197	6.11111
109592231	6
109592328	5.86111
109592482	7.72222
109592592	5.97222
109592628	9.36111
109592765	6.52778
109592821	6.52778
109592993	6.52778
109592997	6.63889
109593050	6.83333
109593078	6.91667
109593170	4.91667
109593383	5.77778
109593411	4.80556
109593527	5.44444
109593559	4.77778
109593584	5.77778
109593617	4.63889
109593623	5.41667
109593757	4.72222
109593797	5.52778
109593818	4.58333
109594428	4.16667
109594564	5.22222
109594594	2.41667
109594732	3.61111
109594758	2.52778
109594764	3.91667
109594922	3.05556
109595053	3.38889
109595337	3.22222
109595342	4.91667
109595497	0.777778
109595648	0.944444
109595676	1.30556
109595838	3.13889
109595975	2.38889
109596132	2.33333
109596140	2.5
109596153	2.16667
109596154	2.44444
109596197	2.19444
109596372	3.55556
109596450	3.69444
109596682	3
109596824	3.02778
109596936	3.83333
109597413	3.5
109597528	3.19444
109597650	4.05556
109597715	3.77778
109597755	3.77778
109597790	4.05556
109597945	3.47222
109597986	3.77778
109598067	3.5
109598247	3.72222
109598366	5.19444
109598368	2.55556
109598430	2.58333
109598523	2.27778
109598692	2.25
109598825	2.66667
109598842	2.13889
109598923	2.27778
109598946	2.5
109599004	2.80556
109599185	1.41667
109599471	1.19444
109599472	1.52778
109599488	1.11111
109599904	1.75
109600067	1.08333
109600083	4.5
109600461	2.72222
109600529	2.75
109600632	2.66667
109600685	2.94444
109600686	2.58333
109600955	2.80556
109600956	2.66667
109600963	2.72222
109601014	2.58333
109601238	3.05556
109601317	3.22222
109601570	2.88889
109601573	3.19444
109601575	2.22222
109601579	4.22222
109601614	3.63889
109601749	3.77778
109601903	3.80556
109601904	4.5
109601913	3.69444
109601914	3.83333
109602133	3.69444
109602507	4.30556
109602661	3.22222
109602771	3.69444
109602893	3.69444
109602902	4.86111
109603017	3.52778
109603255	3.63889
109603442	3.69444
109603579	3.58333
109603961	3.55556
109604101	3.88889
109604202	4.13889
109604395	3.77778
109604398	3.80556
109604405	4.94444
109604644	4.52778
109604674	3.86111
109604934	3.77778
109604949	3.5
109605043	6
109605246	2.52778
109605313	3.47222
109605420	2.41667
109605447	2.38889
109605540	2.80556
109605983	2.38889
109605985	2.36111
109606294	3.47222
109606327	3.02778
109606343	2.83333
109606375	2.91667
109606415	3.05556
109606450	2.94444
109606771	2.83333
109606920	3.02778
109606957	3.08333
109607029	3.55556
109607395	2.08333
109607824	2.25
109607846	2.94444
109607847	2.33333
109607875	2.72222
109607980	2.5
109608019	2.52778
109608387	2.63889
109608533	2.08333
109608625	2.19444
109608678	2.52778
109608684	2.38889
109608780	2.66667
109608963	2.86111
109609101	2.86111
109609113	3.13889
109609125	1
109609552	1.13889
109609703	0.916667
109609759	0.777778
109609915	0.638889
109610031	0.638889
109610217	0.888889
109610389	0.944444
109610497	0.972222
109610626	0.694444
109610870	0.444444
109610997	0.555556
109611047	3.11111
109611967	2.5
109612007	3.13889
109612088	2.61111
109612156	3.08333
109612166	2.91667
109612398	2.80556
109612668	2.41667
109612801	2.5
109612827	2.33333
109613064	2.77778
109613113	2.5
109613192	2.5
109614136	2.5
109614154	2.5
109614159	2.58333
109614188	3.86111
109614268	3.66667
109614401	7.13889
109614406	6.5
109614812	6.5
109615065	6.5
109615899	7.88889
109615911	6.41667
109616028	7.33333
109616114	6.94444
109617025	6.94444
109617236	6.94444
109617625	7.61111
109617657	6.52778
109617668	6.86111
109617681	7.44444
109617698	2.77778
109617766	1.33333
109617798	1.33333
109617998	1.72222
109618132	1.80556
109618169	2.38889
109618181	1.77778
109618432	1.27778
109618593	3.13889
109618612	1.86111
109618623	1.83333
109618635	1.97222
109618718	3.16667
109618730	3.72222
109618733	3.52778
109618785	3.30556
109618860	3.91667
109618900	3.63889
109619059	3.83333
109619083	3.63889
109619091	3.91667
109619165	3.02778
109619209	6.11111
109619285	4.05556
109619431	3.86111
109619436	3.27778
109626228	3.22222
109626369	2.97222
109626376	2.75
109626377	3.30556
109626444	3.11111
109626455	3
109626559	3.33333
109626574	4.69444
109626595	3.88889
109626692	2.91667
109626698	2.94444
109626699	3.61111
109626900	3.16667
109627060	4.05556
109627138	3.88889
109627201	4.08333
109627382	3.80556
109627460	4.16667
109627461	3.41667
109627486	5.22222
109627571	3.5
109627629	4.25
109627947	3.69444
109627979	3.69444
109628246	4.22222
109628349	4.61111
109628376	2.69444
109628898	3.77778
109629033	4.55556
109629366	3.72222
109629534	3.25
109629601	3.88889
109629646	2.97222
109629702	3.11111
109629742	4
109629784	3.27778
109629796	4.52778
109629835	3.44444
109629873	3.44444
109630081	5.30556
109630287	3.5
109630384	4.38889
109630796	3.97222
109630943	5.33333
109631001	4.5
109631044	5.25
109631095	5.44444
109631190	4.55556
109631424	4.97222
109631532	4.13889
109631566	5.86111
109631840	3.41667
109631841	3.77778
109631870	3.33333
109632051	3.83333
109632062	1.22222
109632091	1.13889
109647492	0.916667
109647508	0.722222
109647532	0.777778
109647534	0.527778
109647557	1.08333
109647600	0.972222
109647660	2.08333
109647761	1.88889
109647783	3.16667
109647855	2.86111
109647922	2.83333
109647995	3.44444
109647997	3.22222
109648050	1.83333
109648285	2.27778
109648546	2.08333
109648550	1.69444
109648557	1.66667
109648562	2.72222
109648619	1.41667
109648703	1.63889
109648772	1.02778
109648776	1.47222
109648827	1.33333
109648933	1.94444
109648934	1.5
109648940	1.47222
109648943	2.08333
109649032	1.63889
109649172	1.27778
109649420	3.47222
109649441	2.61111
109649619	2.94444
109649757	2.75
109649853	2.69444
109650171	2.47222
109650304	3.33333
109650468	2.97222
109650598	2.97222
109650689	2.97222
109650811	3.77778
109650888	1.72222
109650898	1.55556
109650963	1.80556
109651001	3.97222
109651131	2.44444
109651144	3.72222
109651189	4.02778
109651223	3.83333
109651396	4.41667
109656470	2.63889
109656471	2.44444
109656531	1.83333
109656551	1.27778
109656560	1.27778
109656586	1.5
109656611	1.66667
109656622	1.86111
109656639	1.44444
109656650	0.5
109656681	1.27778
109656685	0.722222
109656707	0.444444
109656772	0.888889
109656787	0.944444
109656822	1.36111
109656842	0.944444
109656890	1.25
109656891	0.777778
109656957	1.97222
109657022	1.55556
109657039	1.72222
109657040	1.44444
109657099	1.52778
109657108	1.77778
109657128	1.63889
109657206	1.02778
109657356	0.388889
109657435	1.02778
109657615	0.944444
109657654	1.11111
109657700	0.861111
109657804	0.694444
109657960	1.22222
109657980	0.694444
109658119	1.47222
109658120	1.30556
109658302	2.08333
109658428	1.47222
109658450	1.36111
109658518	1.88889
109658610	1.13889
109658784	1.22222
109659122	1.30556
109659194	1.75
109659216	2.25
109659699	1.83333
109660098	2.66667
109660105	3.13889
109660561	2.77778
109660564	2.63889
109660565	2.63889
109660599	2.94444
109660957	2.22222
109661285	2.63889
109661308	2.25
109661325	3
109661610	2.72222
109661647	3.5
109661971	2.94444
109662408	3.08333
109662828	3.38889
109663016	2.41667
109663027	2.11111
109663529	2.5
109664284	0.777778
109664328	1.66667
109664438	1.02778
109664604	2.36111
109664700	2.11111
109665158	2.05556
109665293	2.97222
109665399	2.44444
109665638	2.44444
109665972	3.41667
109666294	2.83333
109666340	3.22222
109666399	2.86111
109666431	2.75
109666453	2.75
109666707	2.75
109666826	3.08333
109667198	1.66667
109667212	1.86111
109667267	2.27778
109667703	1.33333
109667844	2.66667
109667884	1.94444
109668074	2.13889
109668179	1.94444
109668577	2.80556
109668605	2.5
109669012	2.5
109669156	2.19444
109669557	1.94444
109669825	1.75
109669933	2.02778
109669951	2.08333
109670228	3.13889
109670238	1.86111
109670270	2.61111
109670321	1.91667
109670461	2.11111
109670524	1.52778
109670581	1.75
109670587	2.63889
109670651	2.33333
109670848	4.52778
109671373	4.41667
109671432	4.33333
109671589	5.02778
109671636	4.72222
109672986	4.36111
109673147	4.69444
109673200	4.80556
109673226	3.69444
109673264	4.38889
109673334	3.27778
109673558	3
109673579	2.91667
109673734	6.02778
109673787	5.47222
109673882	6.88889
109673886	6.44444
109674124	5.69444
109674125	6.02778
109674156	8.77778
109674168	7.08333
109674330	7.08333
109674489	7.41667
109674688	8.77778
109675136	6.05556
109675195	6.58333
109675206	6.58333
109675368	6.22222
109675464	6.22222
109675483	7.02778
109675635	4.77778
109675860	4.75
109676408	3.16667
109676451	2.72222
109676485	2
109676497	1
109676536	1.58333
109676751	1.75
109676818	1.58333
109677104	1.44444
109677172	1.58333
109677283	1.19444
109677668	1.52778
109677744	1.33333
109677843	1.08333
109678339	2.5
109679024	1.5
109679059	1.69444
109679263	1.58333
109679516	2.47222
109679522	1.75
109679523	2.19444
109679530	2.02778
109679533	1.75
109679551	2.30556
109679669	1.30556
109679700	0.611111
109679811	0.638889
109679971	0.527778
109680041	1.11111
109680228	0.638889
109680467	0.694444
109680562	0.583333
109680623	0.166667
109680877	0.75
109681361	0.777778
109681407	1.33333
109681572	1.22222
109681599	1.05556
109681602	1.25
109681767	1.13889
109681795	1.72222
109681855	1.58333
109681876	1.33333
109681909	1.77778
109682105	1.41667
109682107	1.41667
109682109	1.02778
109682167	0.75
109682172	1.88889
109682224	1.05556
109682321	1.19444
109682522	2.69444
109682530	2.27778
109682653	1.5
109682674	1.27778
109682697	1.91667
109682760	1.11111
109682773	1.02778
109682781	1.75
109682806	0.944444
109682827	1.02778
109682978	1.88889
109683007	1.08333
109683107	2.02778
109683112	1.33333
109683184	1.86111
109683758	1.66667
109683770	1.13889
109683782	0.805556
109686352	0.555556
109687326	1.19444
109687373	0.527778
109687374	0.777778
109687375	2.63889
109687782	1.72222
109687805	4.58333
109687807	4.19444
109688390	4.16667
109688445	4.08333
109688515	4.08333
109688553	4.08333
109688606	4.08333
109688992	4.08333
109689055	4.69444
109689095	5
109689187	3.63889
109689196	3.94444
109689273	3.63889
109689369	4.52778
109689506	2
109689629	2.5
109689630	2.25
109689684	2.38889
109689964	2.83333
109690149	2.97222
109690157	4.55556
109690639	3.86111
109690868	4.27778
109691099	6.16667
109691107	5.63889
109691396	11.9722
109691438	14.25
109691621	14.0556
109691629	13.3889
109691636	13.3889
109691637	13.3889
109691641	13.3889
109691646	13.3889
109691655	13.3889
109691657	13.3889
109691658	13.3889
109691660	13.3889
109691661	13.3889
109691664	13.3889
109691668	13.3889
109691672	13.3889
109691675	13.3889
109691683	14.8889
109691694	6.47222
109691700	7.02778
109691760	7.38889
109691761	6.88889
109691773	6.88889
109691788	6.88889
109691984	10.4167
109692039	5.75
109692278	5.13889
109692419	4.16667
109692739	3.77778
109692901	4.69444
109692972	3.77778
109693568	3.77778
109694300	4.33333
109694323	3.69444
109694431	3.69444
109694432	5.47222
109694513	4.88889
109694625	5.30556
109694772	5.5
109694773	5.13889
109694830	5.30556
109694948	4.86111
109695571	4.86111
109695645	7.38889
109695693	5.33333
109695800	5.16667
109695801	6.22222
109695802	5.16667
109696141	6.11111
109696243	5.83333
109696270	5.63889
109696325	6.77778
109696593	4.75
109696863	4.75
109697036	4.75
109697071	4.83333
109697217	5.27778
109697229	6.11111
109697242	4.16667
109697253	4.52778
109697332	4.75
109698115	3.08333
109698290	2.94444
109698378	2.72222
109698380	2.77778
109698749	2.22222
109698926	2.88889
109698927	2.5
109699202	2.25
109699203	3.19444
109699660	1.72222
109699939	3.58333
109700017	2.77778
109700269	3.83333
109700524	3.44444
109700641	4.05556
109700792	4.27778
109700878	3.94444
109700930	3.63889
109700996	3.63889
109701296	3.80556
109701398	3.63889
109701479	4.41667
109701513	2.08333
109701544	2.86111
109701595	2.08333
109701658	2.66667
109702199	2.27778
109702435	2
109703062	2.58333
109703332	2.33333
109703369	3.22222
109703692	1.75
109703858	2.25
109703896	2.38889
109704126	1.66667
109704255	1.19444
109704335	1
109704508	1.38889
109704693	0.916667
109704704	1
109704799	0.888889
109704816	0.916667
109705137	1.75
109705374	0.916667
109705376	0.888889
109705416	1.02778
109705593	1.55556
109705660	1.38889
109705747	1.27778
109705825	0.972222
109705962	1.47222
109705976	0.722222
109706727	0.583333
109706878	1.75
109707054	1.22222
109707067	1.5
109707075	1.27778
109707294	2.27778
109707487	2.11111
109707488	1.77778
109707570	2.25
109708050	2.66667
109708057	3.16667
109708193	2.38889
109708263	2.38889
109708341	2.38889
109708393	2.58333
109708513	2.75
109708522	2.77778
109708695	1.5
109708716	1.91667
109708777	0.888889
109708786	0.972222
109708789	0.777778
109708864	0.777778
109709039	0.777778
109709245	0.777778
109709262	0.777778
109709303	1.08333
109709329	0.222222
109709569	0.444444
109709728	0.0555556
109709764	0.777778
109710269	0.361111
109710286	0.972222
109710287	1.11111
109710347	1
109710516	1.13889
109710862	0.888889
109710863	0.583333
109711252	0.583333
109711818	3.58333
109712066	3.02778
109712080	4.30556
109712088	4.08333
109712092	5.36111
109712094	5.36111
109712096	5.38889
109712098	5.38889
109712100	5.38889
109712102	6.05556
109712104	5.69444
109712110	5.80556
109712112	2.52778
109712114	2.25
109712116	2.13889
109712676	2.72222
109713063	0.583333
109713104	1
109713129	0.333333
109713516	0.833333
109713740	0.388889
109713900	1.08333
109714042	0.972222
109714548	0.611111
109715093	0.722222
109716317	1.05556
109716742	0.666667
109716833	0.416667
109716982	0.444444
109716987	0.333333
109717447	0.861111
109717471	0.444444
109717717	0.861111
109717779	1.05556
109717945	0.888889
109717953	0.861111
109718255	0.5
109718478	0.833333
109718614	0.777778
109718635	1.02778
109718643	0.472222
109718651	1
109718730	0.555556
109718880	0.416667
109719359	0.277778
109719582	0.361111
109719980	0.222222
109720098	0.138889
109720140	0.388889
109720340	0.583333
109720384	0.194444
109720409	0.361111
109720659	1.11111
109720669	0.972222
109720741	1.19444
109720850	0.916667
109721432	1.44444
109721454	1.25
109721570	1.61111
109721970	1.27778
109722740	2.08333
109722854	1.05556
109722930	1.05556
109722994	1.05556
109723003	1.05556
109723107	1.66667
109723186	1.16667
109723221	1.22222
109723260	0.944444
109723313	0.944444
109723316	1.41667
109723323	1.25
109723363	1.25
109723634	1.25
109723748	1.25
109723803	1.72222
109723986	0.25
109724022	0.666667
109724028	0.805556
109724078	1
109724095	1.44444
109724158	1.33333
109724372	0.722222
109724505	0.944444
109724515	0.722222
109724761	0.722222
109724858	0.944444
109725074	0.361111
109725399	0.25
109725465	1.02778
109725564	0.833333
109725883	1.44444
109725916	2.86111
109725929	3.58333
109726053	5.80556
109726056	5.02778
109726058	5.02778
109726324	5.02778
109726351	5.02778
109726494	5.16667
109726880	5.72222
109726923	4.91667
109727241	3.44444
109728339	3.52778
109728684	3.94444
109729465	2.11111
109729467	1.86111
109729501	1.75
109729504	1.5
109729509	2.61111
109729550	3.05556
109729993	2.61111
109730134	2.77778
109730202	3
109730619	2.55556
109730788	2.22222
109731274	4.16667
109731286	2.61111
109732196	2.75
109732387	5.05556
109732659	3.30556
109733512	3.30556
109733597	3.41667
109733859	3.80556
109734065	3.58333
109734328	2.41667
109734672	2.05556
109735063	4.44444
109735893	4.22222
109736032	4.75
109736659	4.30556
109736753	3.36111
109736913	2.72222
109737286	2.63889
109738008	2.25
109738140	2
109738142	1.69444
109738144	2
109738146	2.63889
109738520	2.30556
109738534	2.38889
109738679	2.41667
109738683	2.19444
109738719	2.08333
109738724	1.91667
109738817	2.38889
109738827	1.80556
109738838	1.77778
109739111	2.13889
109739534	1.88889
109739815	1.94444
109739860	1.83333
109739927	2.5
109740529	1.27778
109740704	0.666667
109741164	0.972222
109741242	0.527778
109741830	2.02778
109741838	0.916667
109742014	1.69444
109742409	1.55556
109742585	1.66667
109742663	1.75
109742791	2.30556
109743032	0.916667
109743338	1.58333
109744541	0.805556
109744834	0.944444
109744897	1.91667
109745225	0.861111
109745391	2.47222
109745936	2.75
109746486	2.55556
109746761	3.16667
109746975	3.05556
109747131	3.19444
109747225	3.52778
109747379	3.72222
109747624	3.77778
109747633	4
109747877	5.02778
109748014	4.75
109748155	4.88889
109748193	4.47222
109748530	4.72222
109748672	5.94444
109748894	3.97222
109749059	4.66667
109749069	3.47222
109749240	4.11111
109749301	4.27778
109749513	3.83333
109749740	4.27778
109749801	4.13889
109749844	2.66667
109750188	3.02778
109751022	3.22222
109751210	2.22222
109751266	2
109751708	1.72222
109751856	1.83333
109751944	2.41667
109752183	2.16667
109752224	2.63889
109753011	2.08333
109753162	1.22222
109753261	1.47222
109753411	1.16667
109753442	1.61111
109753596	1.30556
109753608	1.16667
109753619	1.41667
109753670	1.58333
109754109	1.05556
109754436	1.5
109754648	0.388889
109754863	0.5
109755045	0.916667
109755130	0.194444
109755165	0.888889
109755200	0.75
109755321	0.916667
109755363	0.555556
109755369	2.33333
109755373	2.36111
109755464	1.58333
109755599	1.25
109755708	1.25
109755709	3.05556
109755744	0.583333
109755974	0.638889
109756037	0.777778
109756193	0.916667
109756547	0.777778
109756613	0.777778
109756616	0.972222
109756905	1.05556
109757176	0.777778
109757267	1.05556
109757617	1.25
109757619	0.388889
109757729	1.61111
109757821	1
109757833	3.25
109757902	2.08333
109758012	2.52778
109758185	2.02778
109758321	2.69444
109758587	2.22222
109758631	1.91667
109758674	2.02778
109758751	1.11111
109758787	0.833333
109758872	0.722222
109759195	1.27778
109759433	0.916667
109759442	1.27778
109759596	1.27778
109759706	1.33333
109760056	1.30556
109760577	0.972222
109760634	1.02778
109760667	1.80556
109760810	1.36111
109761134	1.25
109761152	1.91667
109761193	1.36111
109761306	1.08333
109761335	1.13889
109761447	1.36111
109761836	0.972222
109761917	1.22222
109761952	2.63889
109762007	2.72222
109762271	3.16667
109762285	2.91667
109762398	2.91667
109762877	3.02778
109763035	4.41667
109763059	1.86111
109763098	2.97222
109763239	2.25
109763487	2.61111
109763859	1.61111
109764022	2
109764069	1.61111
109764082	1.47222
109764208	1.61111
109764211	2.19444
109764244	1.55556
109764320	1.61111
109764342	2.77778
109764417	1.94444
109764532	2.5
109764577	1.19444
109764604	1.11111
109764917	0.583333
109765100	1.66667
109765107	1.02778
109765286	1.69444
109765572	2.5
109765617	7.16667
109765658	5.16667
109765719	5.16667
109765744	5.16667
109765801	5.33333
109766068	6.19444
109766348	5.61111
109766390	5.11111
109766488	5.91667
109766520	4.22222
109766584	4.66667
109766596	3.5
109766673	5.55556
109766721	4.5
109766773	5.02778
109766792	5
109766910	4.47222
109767197	4.47222
109767200	4.47222
109767217	5.13889
109767246	4.13889
109767494	4.41667
109767530	4.44444
109767603	3.66667
109767627	2.33333
109767816	4
109767820	3.36111
109767825	6.16667
109767830	5.33333
109767934	5.38889
109768014	9.5
109768059	7.69444
109768070	7.66667
109768083	6.69444
109768091	6.69444
109768094	6.69444
109768166	6.69444
109768227	6.69444
109768313	6.86111
109768331	7.02778
109768332	4.94444
109769486	5.05556
109769564	5.19444
109769632	5.94444
109769669	2.86111
109769682	3.77778
109769720	1.75
109769967	1
109770085	1.08333
109770088	1.36111
109770111	1.66667
109770176	0.527778
109770207	1.13889
109770290	4.61111
109770296	3.19444
109770469	4.80556
109770514	6.33333
109770553	5.75
109770931	7.11111
109771030	5.91667
109771169	6.08333
109771185	7.30556
109771280	6.72222
109771320	6.72222
109771325	6.72222
109771431	7.11111
109771481	6.19444
109771553	6.55556
109771856	5.58333
109771866	6.16667
109771895	4.86111
109772222	3.5
109772391	4.05556
109772445	2.72222
109772448	1.36111
109772498	2.5
109772633	2.80556
109772759	2.63889
109773074	2.61111
109773202	3.22222
109773249	2.52778
109773363	3.27778
109773475	2.86111
109773745	2.61111
109773803	2
109773927	2.02778
109774398	1.61111
109774439	1.63889
109774464	2.05556
109774525	1.66667
109774627	1
109774681	0.972222
109775455	1.36111
109775529	1.27778
109775705	1.36111
109776188	1.25
109776303	1.30556
109776584	0.472222
109776676	0.611111
109777212	1.08333
109777353	0.388889
109777519	0.555556
109777543	0.555556
109777557	0.388889
109777590	0.5
109777622	0.5
109777677	0.388889
109777915	0.444444
109777924	0.388889
109777925	0.444444
109778042	0.805556
109778135	0.416667
109778145	0.611111
109778318	0.694444
109778333	0.0555556
109778434	0.25
109778494	0.305556
109778564	0.722222
109778580	0.611111
109778598	0.333333
109778659	1.58333
109778755	0.555556
109778756	0.833333
109778937	0.666667
109779436	0.805556
109779725	0.333333
109779834	0.277778
109779938	0.444444
109780014	0.138889
109780214	0.222222
109780280	0.25
109780398	0.444444
109780506	0.388889
109780558	0.305556
109780649	0.527778
109780651	0.527778
109780805	0.305556
109780806	0.5
109780825	0.138889
109780874	0.222222
109781560	0.388889
109781716	0.138889
109782042	0.25
109782475	0.361111
109782477	0.138889
109782589	0.611111
109782602	0.388889
109782690	0.805556
109782977	0.916667
109783242	1.83333
109783331	0.972222
109783462	1.13889
109783661	1.41667
109783662	0.972222
109783663	1.08333
109783665	1.38889
109783716	0.972222
109783758	1.05556
109783786	0.944444
109783933	0.944444
109783954	0.75
109783984	0.722222
109784296	0.722222
109784495	0.722222
109784576	1.11111
109784752	1.02778
109785029	0.861111
109785030	0.833333
109785088	1.02778
109785212	2.13889
109785467	2.83333
109785478	2.69444
109785482	2.94444
109785484	2.80556
109785486	2.55556
109785488	2.41667
109785490	2.27778
109785492	2.30556
109785494	2.27778
109785531	2.52778
109785608	1.05556
109785689	0.222222
109785704	0.0555556
109785730	0.138889
109785826	0.222222
109785854	0.111111
109785902	0.166667
109785904	0.194444
109785906	0.361111
109785908	0.472222
109785910	0.583333
109785912	0.666667
109785999	0.638889
109786069	1.05556
109786113	0.166667
109786419	1.63889
109786537	0.611111
109786595	0.777778
109786705	0.916667
109786736	0.944444
109787072	0.75
109787143	0.583333
109787577	1.33333
109787699	0.583333
109787983	0.75
109788145	0.611111
109788222	0.694444
109788291	0.888889
109788454	1.16667
109788496	0.777778
109788646	1.75
109788702	0.972222
109788706	2.22222
109788717	1.44444
109788719	1.69444
109788720	1.27778
109788742	2.38889
109788789	1.27778
109789061	1.36111
109789217	0.444444
109789534	0.722222
109789662	1.88889
109790609	1.41667
109790869	1.44444
109791034	2.22222
109791047	1.80556
109791056	3.02778
109791057	3.08333
109791172	3.33333
109791321	2.83333
109791493	2.86111
109791656	2.02778
109791770	3.77778
109792198	1.08333
109792361	1.55556
109793022	2.02778
109793125	1.63889
109793150	1.97222
109793234	1.63889
109793377	2.97222
109793438	2.33333
109793443	2.55556
109793528	2.13889
109794092	1.75
109794153	2.19444
109794313	3.63889
109795233	3.55556
109795247	3.83333
109795283	3.41667
109795311	2.63889
109795313	2.86111
109795387	2.77778
109795508	2.02778
109795778	1.69444
109795834	2.38889
109795860	0.944444
109795861	3.30556
109796214	4
109796429	4.33333
109796786	4.13889
109797109	3.80556
109798597	3.94444
109798832	4.41667
109799261	3.66667
109800037	2.80556
109801165	2.63889
109801167	2.66667
109801224	3.72222
109801490	2
109801518	2.58333
109801932	3.25
109802894	3.61111
109803414	2.80556
109803415	2.80556
109804174	3.55556
109804800	3.61111
109804909	2.91667
109805018	1.94444
109805126	2.13889
109805376	2.38889
109805432	2
109805974	2
109806388	2.11111
109806517	1.83333
109806535	1.83333
109806545	1.13889
109806776	1.61111
109808176	1.86111
109808244	2.05556
109808912	1.5
109809062	1.61111
109809192	2.41667
109809312	1.44444
109809428	2.05556
109809698	1.63889
109810195	1.44444
109810216	1.97222
109810218	1.30556
109810437	1.16667
109810443	1.33333
109810677	1.33333
109810732	1.75
109810875	1.08333
109810903	1.08333
109811723	3
109812018	2.30556
109812956	1.91667
109813149	2.02778
109813198	3.13889
109813527	2.91667
109813664	3.69444
109813699	2.27778
109814052	2.27778
109814413	3.30556
109814599	2.38889
109815237	3.11111
109815271	2.27778
109815447	2.38889
109815703	4.63889
109815918	3.77778
109816255	4.86111
109816329	5.11111
109816514	4.94444
109816723	6.75
109816985	5.08333
109817091	5.77778
109819077	6.72222
109819233	6.36111
109819588	6.19444
109819611	4.94444
109819996	5.55556
109820274	5.58333
109821118	5.94444
109821122	4.27778
109821155	3.30556
109821168	3.72222
109821198	3.55556
109821204	3.66667
109821262	3.55556
109821613	4.11111
109821940	2.16667
109822225	0.722222
109822245	0.583333
109822374	0.583333
109822400	0.694444
109822565	1.02778
109822602	1.05556
109822612	3.19444
109822631	4.58333
109822649	5.63889
109822735	4.91667
109822833	4.80556
109822847	3.69444
109822861	4.30556
109822898	4.97222
109823044	4.75
109823232	4.25
109823379	3.36111
109823414	3
109823450	3.16667
109823510	2.30556
109823623	3
109823692	6.88889
109823719	8.55556
109823720	7.94444
109824133	7.16667
109824138	6.88889
109824155	7.38889
109824170	6.94444
109824174	6
109824179	5.83333
109824423	5.58333
109824511	5.44444
109824803	5.38889
109826134	4.27778
109826151	2.72222
109826433	2.19444
109826436	2.55556
109826438	2.11111
109826449	1.88889
109826460	1.55556
109826479	1.83333
109826485	1.02778
109826486	0.944444
109828728	1.30556
109828733	0.583333
109828735	0.555556
109828740	0.805556
109828783	0.722222
109828805	0.666667
109828820	0.666667
109828831	0.666667
109828914	0.666667
109828972	0.777778
109828999	0.555556
109829113	0.555556
109829126	0.555556
109829152	0.555556
109829179	0.722222
109829574	0.611111
109829607	0.611111
109830185	0.611111
109830206	0.722222
109830230	0.611111
109830256	0.611111
109830468	0.555556
109830499	0.611111
109830809	0.555556
109830832	1.22222
109830845	0.472222
109830884	0.472222
109831184	0.472222
109831187	0.472222
109831397	0.472222
109831417	0.472222
109831509	0.472222
109831544	0.583333
109831643	0.194444
109831688	1.13889
109831689	0.75
109831755	4
109831800	3.63889
109831801	5.25
109831805	4.91667
109831806	4.91667
109831810	4.91667
109831812	4.91667
109831814	4.91667
109831815	5.02778
109832078	5.83333
109832181	2.13889
109832292	2.94444
109832344	0.888889
109832369	1.25
109832580	0.916667
109832593	0.916667
109832647	2.08333
109832655	2.33333
109832809	2.66667
109832832	2.38889
109832845	3.25
109832947	4.33333
109833095	3.75
109833117	3.38889
109833770	2.80556
109834104	2.97222
109834140	3.41667
109834416	2.94444
109835294	4.33333
109835438	3.27778
109835515	3.41667
109835779	3.44444
109835910	3.44444
109835959	0.638889
109836011	1.38889
109836028	1.33333
109836098	0.888889
109836147	0.833333
109836227	1.72222
109836541	0.611111
109836679	1.44444
109836731	0.722222
109836841	0.666667
109837032	1.33333
109837034	0.916667
109837376	1.55556
109837448	1
109837474	1.80556
109837478	1.33333
109837493	2.86111
109837530	1.69444
109837877	3.08333
109838005	1.44444
109838108	2.19444
109838121	1.61111
109838220	1.55556
109838477	2.55556
109839049	1.38889
109839130	1.36111
109839198	1.44444
109839247	2.11111
109839256	1.27778
109839267	1.83333
109839324	1.44444
109839629	3.11111
109839830	1.77778
109839831	1.77778
109839834	1.77778
109839916	2.72222
109839927	1.22222
109840009	2.88889
109840289	2.16667
109840310	3.61111
109840350	2.75
109840353	3.02778
109840649	3.55556
109840650	3.05556
109840651	2.91667
109840710	2.66667
109840923	3.05556
109841077	1.66667
109841095	1.80556
109841102	1.61111
109841184	1.19444
109841221	2.11111
109841344	1.25
109841366	1.36111
109841394	1.36111
109841408	2.33333
109841528	0.833333
109841531	1.72222
109841541	1.52778
109841587	1.61111
109841617	2.08333
109841953	1.83333
109842131	2.16667
109842240	2.25
109842243	1.97222
109842273	1.22222
109842303	1.55556
109842346	0.972222
109842448	1.47222
109842476	1.38889
109842518	1.22222
109842524	1.66667
109842529	1.55556
109842542	1.11111
109842596	1.11111
109842625	1.30556
109842626	2.86111
109842857	4.5
109843063	3.91667
109843082	7.80556
109843258	7
109843288	6.38889
109843329	5.80556
109843863	5.63889
109843872	4.63889
109843913	4.36111
109844169	4.02778
109844171	4.30556
109844172	3.86111
109844192	3.05556
109844230	2.91667
109844332	3.19444
109844458	1.63889
109844673	1.22222
109844684	0.833333
109844752	1.55556
109845013	0.277778
109845028	0.111111
109845036	0.0833333
109845042	0.277778
109845148	0.0555556
109845222	0.861111
109845298	0.638889
109845308	1
109845438	1.16667
109845496	1.05556
109845520	1.63889
109845699	1.22222
109846080	1.36111
109846111	1.75
109846226	1.25
109846383	1.63889
109846546	1
109846934	1.05556
109847053	0.916667
109847063	0.972222
109847142	2.86111
109847199	2.58333
109847256	2.58333
109847413	2.58333
109847416	2.58333
109847464	3.13889
109847480	2.58333
109847492	2.75
109847954	3
109847997	3.22222
109848151	1.16667
109848180	1.13889
109848367	1.97222
109848694	0.972222
109849243	1.19444
109849362	1.38889
109849419	1.25
109849454	1.19444
109849718	2.16667
109849820	1.13889
109849876	1.13889
109849906	1.13889
109850279	1.13889
109850648	1.19444
109850714	0.916667
109850951	2.19444
109851209	1.77778
109851397	2.11111
109851412	2.41667
109851438	2.16667
109851443	1.05556
109851547	1.97222
109851590	1.16667
109851618	0.416667
109851631	0.361111
109851641	0.777778
109851681	0.416667
109851763	0.416667
109851828	1.36111
109851978	0.361111
109851997	0.416667
109852121	1.52778
109852177	0.777778
109852278	3.61111
109852489	2.44444
109852518	3.27778
109852579	2.77778
109852704	4.41667
109852729	2.58333
109852846	3.30556
109852858	1.77778
109852946	2.61111
109853475	4.30556
109853600	3.75
109853640	6.80556
109853641	5.5
109853678	5.5
109853692	5.5
109853702	5.5
109853724	5.5
109853768	6.22222
109853770	4.05556
109853783	4.38889
109853886	4.25
109853909	5.77778
109853967	2.91667
109854002	3.41667
109854056	2.69444
109854114	2.75
109854115	6.66667
109854150	2.91667
109854318	2.80556
109854325	3.36111
109854379	2.91667
109854469	3.27778
109854590	2.08333
109854743	4.13889
109854798	3.63889
109854875	3.63889
109854907	3.52778
109854970	5.30556
109855020	4.47222
109855036	4.41667
109855154	3.55556
109855445	3.94444
109856992	3.88889
109858426	4.47222
109859827	5.33333
109859940	4.25
109860211	5.5
109860462	5.58333
109860463	5.52778
109860760	5.27778
109860831	5.47222
109860833	3.69444
109861089	3.27778
109861191	2.66667
109861479	3.61111
109862024	3.55556
109862291	2.44444
109862714	2.33333
109862715	2.80556
109862765	2.75
109862792	2.30556
109862815	2.30556
109862993	2.30556
109863059	2.30556
109863065	2.52778
109863369	2.08333
109863643	2.08333
109863664	2.08333
109863687	2.08333
109863690	2.19444
109863695	2.33333
109864176	2.91667
109864246	3.30556
109864292	3.66667
109864656	3.61111
109864833	5.36111
109865104	5.63889
109865218	5.72222
109865235	5.27778
109865602	5.27778
109865804	6.30556
109865919	5.5
109865976	5.33333
109866023	5.33333
109866191	5.77778
109866264	7.47222
109866422	4.63889
109866445	5.44444
109866627	3.47222
109866709	3.08333
109866818	5.80556
109866888	5.30556
109866986	5.91667
109867048	5.36111
109867067	5.36111
109867176	5.36111
109867245	6.88889
109867250	6.22222
109867430	6.22222
109867454	6.22222
109867568	6.38889
109867583	4.83333
109867589	5.11111
109867642	4.94444
109867757	4.94444
109867798	5.5
109867800	1.97222
109867951	2.05556
109867961	1.41667
109867988	1.5
109867997	1.27778
109867998	3.05556
109868005	3.05556
109868024	2.5
109868031	2.63889
109868050	2.86111
109868159	2.25
109868195	3.19444
109868390	3.77778
109868588	1.88889
109868791	2.22222
109868852	1.75
109869025	1.80556
109869194	2.55556
109869218	2.08333
109869280	3.69444
109869389	3.19444
109869722	3.19444
109869739	3.19444
109869877	3.19444
109870271	3.58333
109870275	3
109870482	2.97222
109870490	2.08333
109870529	1.75
109870533	1.58333
109870613	1.66667
109870657	1.22222
109870829	1.80556
109870860	1.30556
109871377	1.36111
109871386	1.5
109871725	0.944444
109871867	1.27778
109871991	0.944444
109872019	0.833333
109872039	0.888889
109872058	1.19444
109872485	0.861111
109872486	1.33333
109872632	1.41667
109872660	0.861111
109872713	0.861111
109872720	1.19444
109872810	0.944444
109873110	2.16667
109873125	1.47222
109873280	2.19444
109873556	2.13889
109874043	2.38889
109874325	2.52778
109874675	2.47222
109874854	2.44444
109874869	2.41667
109874953	1.69444
109875100	1.41667
109875416	1.47222
109875695	1.77778
109875836	1.75
109876024	1.75
109876151	1.58333
109876297	2.02778
109876688	1.69444
109876821	1.69444
109877087	1.69444
109877134	1.69444
109877194	1.94444
109877373	1.91667
109877557	1.77778
109877850	1.52778
109877910	1.52778
109878006	1.91667
109878245	1.41667
109878259	1.86111
109878353	2.75
109878413	1.66667
109878820	1.77778
109878998	2.66667
109879032	1.77778
109879058	2.16667
109879308	3.13889
109879356	2.27778
109879537	2.36111
109879606	2.33333
109880191	3.11111
109880326	1.80556
109880425	1.94444
109880532	2
109880596	1.72222
109880787	2.25
109880833	1.72222
109881313	2.25
109881492	2.58333
109881496	2
109881522	3.25
109882013	4.27778
109882151	2.97222
109882161	3.36111
109882376	3
109882560	3.44444
109882592	3.13889
109882600	3.13889
109882601	3.25
109882633	3.86111
109882750	4.08333
109883031	3.80556
109883032	3.41667
109883294	5.75
109884185	4.97222
109884236	4.66667
109884268	4.94444
109884757	4.72222
109884781	6.11111
109884913	5.83333
109885041	5.97222
109885133	5.77778
109885580	5.58333
109885683	5.05556
109885938	5.94444
109885989	5.05556
109886560	3.94444
109886832	5.16667
109886909	3.5
109887051	2.97222
109887149	3.05556
109887236	3.44444
109887294	1.61111
109887360	1.97222
109887419	3.75
109887423	3.27778
109887427	4.52778
109888098	4.16667
109888110	4.75
109888119	4.36111
109888122	4.36111
109888137	4.36111
109888234	5.22222
109888347	5.27778
109888395	4.13889
109888838	3.63889
109888881	4.55556
109889038	3.66667
109889261	3.61111
109889380	4.5
109889465	5.08333
109889534	4.47222
109890112	4.47222
109890142	4.47222
109890219	5.08333
109890271	3.5
109890275	4
109890469	2.91667
109890772	3.69444
109890913	4.77778
109891126	4.27778
109891180	4.97222
109891395	5.77778
109891690	4.22222
109891890	5.83333
109892371	4.44444
109892380	3.52778
109892459	3.52778
109892651	3.52778
109892700	2.77778
109893742	1.77778
109894025	1.36111
109894118	2.38889
109894217	1.19444
109894254	1.88889
109894305	3.36111
109894335	3.47222
109894503	3.36111
109894506	2.86111
109894514	3
109894552	3.86111
109894564	2.72222
109894594	2.72222
109894601	2.91667
109894673	7.86111
109894863	9.08333
109894876	7.94444
109894879	7.94444
109894895	7.94444
109894904	7.94444
109894908	7.94444
109894909	7.94444
109894910	7.94444
109894920	8.75
109894935	6
109894961	7.33333
109895153	1.91667
109895338	1.94444
109896231	3.27778
109897052	4.91667
109897298	3.13889
109897329	2.83333
109897485	2.94444
109897648	3.47222
109898111	3.5
109898156	3.19444
109898277	3.55556
109898283	2.41667
109898363	2.19444
109898769	3.16667
109899205	2.08333
109899230	2.38889
109899256	3.11111
109899343	2.55556
109899385	4
109900001	7.19444
109900862	6.75
109900863	7.02778
109900983	7.19444
109901195	6.66667
109901226	7.63889
109901230	6.27778
109901487	6.61111
109901601	6
109901724	6.44444
109901822	6.36111
109902988	6.22222
109903275	7.66667
109903332	6.27778
109903437	8.11111
109903709	7.66667
109903836	7.66667
109903864	8.77778
109903993	8.22222
109904121	8.22222
109904353	8.22222
109904642	8.47222
109904732	8.47222
109904973	7.55556
109905213	8.33333
109905585	3.13889
109905616	3.02778
109905931	3.38889
109906030	3.72222
109906541	3.19444
109906568	2.97222
109906785	3.55556
109906909	3.38889
109907033	2.55556
109907377	4.5
109907415	3.44444
109907432	6
109907679	5.05556
109907947	5.05556
109908124	5.05556
109908136	6
109908385	4.88889
109908761	4.88889
109908885	5.72222
109909054	3.13889
109909070	3.63889
109909078	2.11111
109909079	2.38889
109909298	2.75
109909303	1.77778
109909363	2.25
109909624	1.97222
109909631	1.80556
109909642	2.05556
109909703	1.69444
109910091	1.41667
109910412	1.66667
109910785	1.16667
109911529	1.44444
109911613	1.16667
109912014	1.11111
109912192	1.22222
109912389	1.27778
109912394	1.61111
109912709	1.77778
109912755	1.58333
109912756	2.05556
109912818	2.44444
109912990	1.80556
109913048	2.55556
109913201	2
109913309	1.72222
109913425	1.91667
109913646	1.80556
109913728	2.22222
109913864	0.888889
109913912	1.02778
109913921	1.5
109913932	0.833333
109913933	2.38889
109913989	1.88889
109914023	2.22222
109914148	2.55556
109914222	2.44444
109914262	2.86111
109914286	1.97222
109914442	1.97222
109914738	1.66667
109914831	2.80556
109915176	1.97222
109915352	2.27778
109915370	2.72222
109915585	1.38889
109915811	1.86111
109916119	1.61111
109916531	1.30556
109916544	1.47222
109916674	1.41667
109916799	0.5
109916844	0.0833333
109916855	0.638889
109917105	0.0833333
109917199	1.11111
109917202	0.555556
109917547	0.5
109917593	1.36111
109917623	1.30556
109917656	1.05556
109917699	1.63889
109917845	1.47222
109918043	1.41667
109918213	1.41667
109918377	3.11111
109918524	3.05556
109918526	2.55556
109918795	6.08333
109918839	5.63889
109918935	5.83333
109919054	6.80556
109919229	6.66667
109919301	6.30556
109919349	6.5
109919428	7.72222
109919536	6.27778
109919587	9.16667
109919626	7.86111
109919677	7.80556
109919745	8.72222
109919761	8.72222
109919785	8.52778
109919798	8.52778
109919954	8.52778
109920129	10.0833
109920202	8.38889
109920231	9.08333
109920305	9.55556
109920359	7.02778
109920796	7.61111
109920915	6.94444
109920999	6.94444
109921028	6.94444
109921176	10.0833
109921345	4.52778
109921462	4.75
109921550	4.02778
109921566	3.55556
109921678	6.22222
109921695	3.61111
109921748	4.47222
109921813	3.58333
109922113	4.66667
109922268	5.69444
109922401	5.05556
109922512	5.91667
109922529	6.02778
109923151	4.91667
109923358	4.91667
109923396	5.05556
109923458	5.11111
109924039	4.33333
109924112	2.80556
109924125	2.97222
109924154	2.55556
109924155	0.777778
109924156	0.888889
109924157	0.277778
109924284	0.472222
109924348	0.25
109924430	1.52778
109924537	0.944444
109924587	2.83333
109924710	2.38889
109924869	2.63889
109924931	2.25
109925050	2.27778
109925226	4.52778
109925291	3.08333
109925359	3.83333
109925923	2.69444
109925937	2.72222
109926072	2.88889
109926425	3.55556
109926522	2.63889
109926698	1.55556
109927140	1.61111
109927210	1.36111
109927245	2.33333
109927554	1.25
109927717	1.41667
109927991	1.08333
109928009	1.61111
109928494	1.30556
109928707	1.36111
109928815	0.666667
109928985	1.33333
109929146	0.888889
109929332	0.777778
109929669	0.75
109929800	1.94444
109930433	1.36111
109930640	2.5
109930818	2
109931423	2.61111
109931816	2.05556
109931977	1.88889
109931978	2.22222
109932242	2.5
109932391	1.11111
109932693	0.916667
109932757	0.722222
109932803	1.63889
109932950	1.05556
109933727	1.86111
109933805	1.11111
109934038	1.11111
109934192	1.13889
109934394	1.58333
109935150	0.888889
109935472	0.555556
109935507	0.388889
109935511	0.527778
109935516	0.944444
109935996	1.25
109936005	0.555556
109936140	0.777778
109936579	1.33333
109937006	0.777778
109937605	0.833333
109937630	0.861111
109937659	1.33333
109938030	0.361111
109938503	1.25
109938910	0.527778
109939823	0.527778
109940284	0.777778
109940450	0.666667
109941731	0.277778
109941782	0.527778
109941788	0.583333
109941820	1.36111
109941873	0.972222
109941877	1.25
109941881	1
109942253	1.13889
109942811	2.80556
109942823	0.861111
109942827	0.972222
109942862	1.19444
109942863	0.916667
109942865	1.77778
109943010	0.277778
109943107	0.194444
109943123	1.16667
109943270	0.5
109943326	2.27778
109943342	1.63889
109943348	2.05556
109943387	1.66667
109943489	2.80556
109943837	1.16667
109943901	2.47222
109943987	1.55556
109944013	1.05556
109944132	1.5
109944182	2.47222
109944462	1.08333
109944469	1.22222
109944897	1.05556
109944945	1.13889
109945203	0.972222
109945204	1.80556
109945256	1.47222
109945462	2.13889
109945655	1.77778
109946230	1.25
109946298	1.94444
109946709	2.02778
109946916	1.66667
109946973	1.80556
109947349	1.30556
109947397	0.527778
109947409	1.66667
109947430	1.72222
109947590	2.30556
109947683	1.77778
109947711	2.19444
109947835	1.30556
109948001	2.66667
109948378	2.25
109948666	2.5
109948674	3.33333
109948682	3.22222
109948880	2.5
109948939	3.5
109948943	2.75
109948954	3.94444
109949261	2.36111
109949263	2.44444
109949643	2.75
109949648	2.52778
109949748	1.05556
109949750	0.861111
109949830	0.805556
109949857	0.722222
109950085	0.583333
109950341	0.694444
109950455	0.305556
109950456	1.19444
109950473	0.833333
109950539	1.11111
109950663	0.805556
109950796	1.75
109950962	1.33333
109951163	1.66667
109951825	1.44444
109952106	1.61111
109952195	1.83333
109952485	0.833333
109952848	1.44444
109952968	6.80556
109953247	6.22222
109953503	7.16667
109953652	6.97222
109953653	8.13889
109953656	7.75
109953671	7.75
109953672	7.75
109953676	7.75
109953680	10.0278
109953683	7.30556
109953689	9.25
109953701	8.47222
109953705	8.47222
109953708	8.47222
109953725	8.47222
109953744	8.47222
109953745	10.8889
109953748	1.55556
109953821	1.97222
109954406	1.16667
109954483	1.66667
109954554	0.527778
109954660	1.94444
109954782	1.27778
109955073	1.55556
109955220	1.22222
109955237	1.52778
109955333	1.44444
109955590	0.444444
109955754	0.583333
109955779	0.388889
109956131	0.583333
109956203	0.916667
109956237	0.361111
109956338	0.444444
109956590	0.361111
109956625	1.5
109956978	1.16667
109957043	1.19444
109957157	2.13889
109957413	1.41667
109957706	2.13889
109957724	1.94444
109957750	1.83333
109958407	1.55556
109958542	2.05556
109958731	1.55556
109958822	1.55556
109958829	1.75
109958988	2.13889
109959078	1.16667
109959207	1.94444
109959215	2.22222
109959339	2.41667
109959595	2.22222
109959901	2.88889
109960224	2.33333
109960797	2.44444
109960887	1.30556
109961515	1.41667
109961543	1.55556
109961581	1.05556
109961584	1.41667
109961872	1.33333
109961945	0.694444
109962187	0.888889
109962212	0.694444
109962242	0.805556
109962255	0.583333
109962312	0.444444
109962460	1.77778
109962576	0.861111
109962688	1.08333
109962782	1.25
109962830	0.861111
109963189	1
109963736	1.55556
109963909	0.944444
109964153	1.02778
109964427	0.25
109964539	0.305556
109964586	0.75
109964668	0.777778
109965224	0.888889
109965237	0.444444
109965317	0.277778
109965395	1.13889
109966021	0.611111
109966024	1.16667
109966059	1.63889
109966476	1.5
109966613	1.86111
109966775	1.36111
109966976	1.19444
109967026	2.33333
109967279	1.97222
109967288	1.86111
109967725	1.77778
109967805	2.91667
109967913	1.30556
109968118	1.05556
109968122	0.888889
109968144	0.861111
109968186	0.972222
109968201	0.611111
109968207	1.41667
109968214	1.25
109968245	1.77778
109968255	1.22222
109968299	1.44444
109968543	1.69444
109968567	1.61111
109968587	1
109968686	2.33333
109968763	1.33333
109968764	1.41667
109969162	1.25
109969178	1.61111
109969434	1.30556
109969469	0.0833333
109969656	0.166667
109969793	0.5
109969796	1.19444
109969903	1.08333
109969969	1.33333
109970046	1.05556
109970047	0.916667
109970057	1.41667
109970148	0.194444
109970186	0.444444
109970195	1.97222
109970261	1.19444
109970270	1.36111
109970284	1.5
109970406	1.91667
109971380	1.86111
109971730	1.02778
109971834	0.694444
109972015	0.527778
109972317	0.277778
109972331	0.527778
109972338	0.5
109972515	0.527778
109972558	0.722222
109972659	0.638889
109972664	0.472222
109973112	0.833333
109973181	0.694444
109973450	0.111111
109973564	0.472222
109973681	0.222222
109973744	0.0833333
109973757	0.305556
109973960	0.138889
109973964	0.277778
109974106	0.472222
109974293	0.333333
109974295	0.388889
109974310	0.527778
109974451	0.777778
109974577	0.388889
109974590	0.222222
109974873	1.44444
109975115	0.611111
109975158	0.555556
109975182	0.5
109975198	1.13889
109975231	0.472222
109975480	0.222222
109975593	1.16667
109975779	0.694444
109976198	1.61111
109976273	1.69444
109976291	2.38889
109976409	1.69444
109976546	2.02778
109977227	2.25
109977325	1.52778
109977354	1.47222
109977359	0.888889
109977657	0.416667
109977833	0.611111
109978496	0.694444
109978575	0.611111
109978600	1.47222
109978983	0.694444
109978992	0.888889
109979025	1.83333
109979307	1.38889
109979314	0.944444
109979929	1.33333
109980046	1.05556
109980181	2.05556
109980337	1.05556
109980487	1.22222
109980854	0.694444
109980979	2.13889
109981564	1.02778
109981615	1.36111
109981715	1.38889
109981806	0.805556
109981920	0.694444
109982002	0.527778
109982268	1.72222
109982284	1.30556
109982308	1.19444
109982314	1.80556
109982750	1.88889
109983540	1.61111
109983725	1.22222
109983790	1.86111
109983972	0.833333
109984019	0.611111
109984060	0.305556
109984169	0.416667
109984176	0.916667
109984184	0.222222
109984262	0.138889
109984369	0.611111
109984730	0.305556
109984743	0.222222
109984901	1.44444
109984998	1.66667
109985102	1.27778
109985139	1.63889
109985217	2.11111
109986077	1.30556
109986136	2.27778
109986350	1.52778
109986636	2.05556
109987106	1.08333
109987174	2
109987191	3.02778
109987221	1.36111
109987773	1.08333
109987889	1.58333
109988104	1.58333
109988148	1.08333
109988395	1.16667
109988513	0.555556
109988886	0.722222
109989106	0.75
109989193	1.13889
109989276	0.527778
109989294	0.861111
109989540	0.444444
109989758	0.805556
109990434	0.138889
109990470	0.5
109990482	0.916667
109990540	0.333333
109990669	0.888889
109991136	1.11111
109991182	0.805556
109991195	0.944444
109991215	0.694444
109991305	1.19444
109991357	0.944444
109992001	1.5
109992352	1.30556
109992479	1.44444
109992481	1.27778
109992527	1.30556
109992714	1.58333
109992723	1.08333
109992935	0.916667
109993286	0.611111
109993821	0.861111
109993875	0.666667
109993908	0.472222
109993935	0.611111
109994020	0.555556
109994052	0.75
109994209	0.916667
109994355	1.08333
109994561	1.80556
109994705	1.47222
109994899	1.52778
109995400	1.58333
109995414	1.80556
109996141	2.47222
109996612	1.27778
109996847	2.52778
109996985	1.61111
109997012	2.16667
109997057	1.91667
109997561	1.44444
109997571	1.16667
109997598	1.19444
109997813	1.11111
109997880	1.66667
109998202	0.722222
109998304	1.22222
109998355	0.222222
109998768	0.722222
109998921	0.444444
109998942	0.472222
109998950	0.138889
109998989	0.388889
109999374	0.638889
109999448	0.138889
110000156	0.277778
110000285	0.388889
110000454	0.111111
110000499	0.388889
110000558	0.611111
110000859	0.194444
110000908	0.555556
110001107	0.611111
110001169	0.138889
110001295	0.472222
110001456	0.722222
110001722	0.444444
110001846	0.555556
110001925	0.611111
110002344	0.472222
110002380	0.555556
110002407	0.138889
110002413	0.0555556
110002619	0.0833333
110002922	0.138889
110003140	0.0555556
110003204	0.361111
110003723	0.0277778
110004139	0.194444
110004369	0.194444
110004469	0.0555556
110004491	0.222222
110004493	0
110004497	0.222222
110004590	0.277778
110004619	0.25
110004886	0.333333
110004951	0.722222
110004963	1.13889
110005080	0.805556
110005092	0.722222
110005334	1.91667
110005490	1.05556
110005595	1.55556
110005706	0.805556
110005780	1.02778
110005881	1.22222
110005882	0.833333
110006047	0.416667
110006083	0.805556
110006215	0.277778
110006298	0.916667
110006462	0.583333
110006573	2.25
110006718	1.25
110006730	1.5
110006948	1.66667
110007043	1.75
110007082	1.83333
110007179	0.805556
110007271	0.888889
110007620	0.805556
110007662	1.05556
110007683	0.916667
110007795	0.444444
110008028	0.416667
110008188	1
110008197	1.55556
110008366	2.25
110008391	1.94444
110008590	1.94444
110008767	1.94444
110008792	2.72222
110009024	2.19444
110009030	2.19444
110009034	2.19444
110009179	2.77778
110009193	2.47222
110009296	2.86111
110009432	3.86111
110009635	2
110009847	2.33333
110009852	1.97222
110009932	1.80556
110009957	2.55556
110009960	1.80556
110010146	1.86111
110010178	2.75
110010183	2.77778
110010206	2.22222
110010661	1.88889
110010734	1.94444
110010735	2.05556
110010755	2.44444
110011152	1.47222
110011312	1.63889
110011436	1.88889
110012048	1.88889
110012325	2.77778
110012700	2.27778
110013100	2.33333
110013212	2.33333
110013270	2.19444
110013406	2.80556
110013554	1.5
110013728	1.61111
110013907	1.52778
110014004	1.55556
110014425	2.19444
110014541	0.777778
110014562	1.19444
110014603	0.638889
110014610	1.30556
110014663	0.666667
110014806	1.75
110015015	1.5
110015019	1.58333
110015026	1.72222
110015821	1.91667
110016230	1.83333
110016451	3.02778
110016629	1.88889
110016838	2.05556
110016965	1.30556
110016968	2.25
110016969	1.63889
110016989	2.77778
110017412	3.38889
110017969	2.5
110018448	2.27778
110018605	2.55556
110018707	2.69444
110019423	1.44444
110019658	1.66667
110020122	1.72222
110020305	1.66667
110020446	1.5
110020645	1.52778
110020758	2.02778
110021768	1.88889
110021778	1.83333
110022058	1.86111
110022296	1.16667
110022297	0.694444
110022614	0.611111
110023107	0.472222
110023156	1
110023194	0.416667
110023505	0.194444
110023532	1.30556
110023591	0.888889
110023668	1.08333
110024021	0.75
110024206	1.11111
110024324	1.61111
110024358	1.36111
110024687	1.80556
110024782	1.22222
110024870	1.25
110025175	1.44444
110025189	1.58333
110025194	0.583333
110025200	2.02778
110025235	0.777778
110025239	1.97222
110025640	1.69444
110025649	2.38889
110025680	1.94444
110025832	1.94444
110026090	1.66667
110026113	2.5
110026341	1.38889
110026484	1.05556
110026860	0.916667
110026939	0.777778
110027187	1.66667
110027294	1.91667
110027436	1.36111
110027438	1.33333
110027697	1.41667
110028027	0.722222
110028091	1
110028128	0.138889
110028301	0.611111
110028693	0.361111
110028986	0.222222
110029230	0.777778
110029410	0.333333
110029694	0.694444
110029710	0.472222
110029851	0.416667
110029940	0.777778
110030207	0.722222
110030211	1.13889
110030314	1.61111
110030468	1.11111
110030500	1.30556
110030595	1.05556
110030718	1.41667
110030723	0.583333
110030827	1.55556
110030828	0.5
110031170	0.861111
110031188	0.583333
110031279	0.666667
110031325	0.277778
110031906	0.277778
110032042	0.5
110032241	1.08333
110032388	1.13889
110032463	1.36111
110032648	1.13889
110033039	1.5
110033040	1.61111
110033067	1.58333
110033311	0.527778
110033373	0.527778
110033388	1
110033418	0.166667
110033472	0.222222
110033759	0.222222
110034273	0.0555556
110034417	0.138889
110034460	0.222222
110034805	0.277778
110034973	0.388889
110034985	0.305556
110035124	0.277778
110035195	0.277778
110035324	1.75
110035329	1.66667
110035343	1.25
110035415	1.55556
110035423	1.19444
110035509	1.30556
110035762	2.27778
110036053	0.333333
110036324	0.305556
110036350	1.08333
110036432	0.305556
110036892	0.472222
110037060	0.305556
110037069	1
110037075	0.583333
110037500	2.13889
110037548	1.41667
110037593	1.91667
110037633	2.08333
110037810	3.25
110037890	2.97222
110038186	2.58333
110038288	2.66667
110038295	2.58333
110038724	2.58333
110038812	2.16667
110039015	1.52778
110039237	2.05556
110039481	2.77778
110039533	2.27778
110039569	1.55556
110039827	1.41667
110039858	1.33333
110039881	2.19444
110039917	0.75
110040012	0.861111
110040094	1.52778
110040586	0.666667
110040611	0.777778
110040726	1.08333
110040730	0.222222
110040732	0.194444
110040918	0.166667
110041195	0.833333
110041361	0.75
110041443	1.22222
110041468	1.58333
110041492	1.72222
110041550	1.80556
110041574	1.33333
110041630	1.61111
110041661	1.66667
110041751	1.08333
110041825	0.916667
110041956	1.11111
110042144	1.61111
110042146	1.19444
110042246	0.944444
110042596	2.05556
110042701	3.08333
110042961	2.16667
110043088	2
110043306	2.19444
110043422	2.80556
110043445	1.13889
110043675	1.41667
110043853	0.888889
110044084	1.88889
110044233	1.41667
110044554	1.75
110044643	1.66667
110044914	1.61111
110044967	1.75
110045227	1.83333
110045615	0.916667
110045617	2.47222
110046073	1.08333
110046603	1.58333
110046772	1.13889
110047096	1.30556
110047110	1.52778
110047279	1.33333
110047443	1.02778
110047452	1.47222
110047521	1.58333
110047529	1.41667
110047776	2.27778
110047844	2.25
110047860	2.05556
110048190	2.77778
110048256	2.16667
110048562	2.30556
110048620	2.02778
110048706	2.63889
110049206	1.83333
110049233	2.16667
110049855	2.33333
110050330	1.88889
110050448	2.22222
110050635	1.86111
110050708	1.91667
110050845	2.08333
110050871	2.11111
110050913	2.22222
110050946	2.91667
110051186	2.80556
110051698	2.91667
110051848	4.02778
110052000	2.25
110053395	3.05556
110053788	3.55556
110053802	3.27778
110053857	3.11111
110053978	3.27778
110053982	3.16667
110054163	3.02778
110054164	2.72222
110054277	4.13889
110054366	4.05556
110054454	2.5
110054475	2.27778
110054513	2.94444
110054757	3.11111
110054840	2.58333
110054857	2.58333
110054943	2.41667
110054959	2.41667
110055035	4.22222
110055048	3.55556
110055078	3.55556
110055100	2.52778
110055105	5.63889
110055202	5.47222
110055424	5.25
110055431	5.25
110055446	5.25
110055671	4.83333
110055751	5.55556
110055766	5.08333
110056048	4.13889
110056257	5.66667
110056643	5.05556
110056644	5.33333
110057091	6.11111
110057170	5.22222
110057253	5.75
110057388	4.13889
110057546	3.94444
110057640	4.61111
110057726	4.86111
110057881	2.66667
110057882	3.27778
110058007	1.83333
110058288	1.58333
110058343	1.88889
110058406	1.66667
110058428	2.94444
110058514	2.41667
110058692	1.5
110058760	1.91667
110058868	1.83333
110059091	2.11111
110059129	1.94444
110059237	1.25
110059324	1.69444
110060258	1.33333
110060320	0.694444
110060753	0.638889
110060925	1.22222
110061126	0.527778
110061223	0.444444
110061263	0.666667
110061311	1.11111
110061320	0.611111
110061321	1.91667
110061445	0.944444
110061638	1.30556
110062206	1.58333
110062227	1.44444
110062235	1.25
110062490	1
110062574	1.36111
110062837	0.166667
110063533	1.02778
110063757	0.861111
110063882	0.805556
110063936	0.75
110064005	1.33333
110064027	1.69444
110064262	1.11111
110064284	1.02778
110064343	1.22222
110064527	1.61111
110064698	0.861111
110064703	1.08333
110064704	3.13889
110064765	1.88889
110064801	1.94444
110065244	2.02778
110065701	1.97222
110066226	1.97222
110066286	2.36111
110066361	2.13889
110066483	1.02778
110066616	0.472222
110066762	1.13889
110066791	0.361111
110066960	0.638889
110067217	0.861111
110067237	4.05556
110067408	3.22222
110067409	3.77778
110067512	3.41667
110067530	3.75
110067946	3.27778
110068030	3.61111
110068038	3.58333
110068141	3.44444
110068187	3.19444
110068316	2.97222
110068639	3.44444
110069023	3.77778
110069056	3.19444
110069122	1.77778
110069246	5.25
110069619	2.72222
110070124	2.91667
110070778	2.80556
110070779	2.72222
110070849	2.66667
110070900	3
110071074	1.97222
110071302	2.33333
110071491	3.11111
110071638	1.41667
110071792	0.666667
110071907	0.888889
110071908	5
110071988	4.58333
110072116	4.72222
110072576	4.47222
110072977	4.94444
110073260	4.47222
110073390	5.05556
110073393	5.22222
110073399	5.16667
110073523	4.55556
110073830	4.55556
110074552	5.13889
110074910	4.11111
110075111	4.13889
110075213	4.19444
110075350	4.25
110075523	4.11111
110075792	5.13889
110076069	0.916667
110076579	1.61111
110076799	0.861111
110076869	0.972222
110077210	2.75
110077301	1.38889
110077665	2.25
110078244	2.88889
110078278	2.38889
110078304	2.05556
110078333	2.22222
110078506	2.02778
110078600	2.08333
110078758	3.91667
110078919	1.22222
110079023	1.88889
110079244	1.88889
110079290	1.80556
110079666	1.75
110080340	2.58333
110080612	1.94444
110080631	2.41667
110080828	4.69444
110080946	2.88889
110081615	3.19444
110081702	3.19444
110081812	3.16667
110082110	3.86111
110082431	3.25
110082768	3.75
110082975	3.05556
110083037	3.13889
110083239	3.52778
110083458	3.11111
110083484	3.83333
110083506	3.27778
110083775	3.44444
110083995	3.47222
110084008	3.44444
110084185	2.55556
110084209	2.75
110084214	2.55556
110084221	1.91667
110084567	2.41667
110084679	1.13889
110084683	2.63889
110084705	2.47222
110084710	3.33333
110084712	3.33333
110084714	3.19444
110084899	3.36111
110085060	3.19444
110085217	4.13889
110085283	3.36111
110085284	3.22222
110085996	3.66667
110086065	3.80556
110086119	2.5
110086739	3.02778
110087022	1.77778
110087121	2.02778
110087383	2.63889
110087408	1.02778
110087433	1.36111
110087685	0.916667
110087899	1.25
110088504	2.36111
110088825	1.27778
110088867	1.33333
110089534	1.58333
110089637	1.05556
110089877	0.888889
110089897	3.33333
110089901	2.44444
110089905	1.88889
110089973	1.75
110090041	2.05556
110090342	1.55556
110090660	1.88889
110090711	1.63889
110090907	1.30556
110090937	1.80556
110090957	1.55556
110091048	1.11111
110091155	1.22222
110091264	1.27778
110091303	1.13889
110091564	0.861111
110091704	1.5
110091823	1.16667
110092053	1.30556
110092279	1.25
110092678	1.36111
110092784	1.94444
110093320	2.77778
110093509	2.63889
110093831	3
110094259	3.58333
110094653	3.02778
110095299	3
110095574	3.05556
110095617	3.16667
110096285	3.19444
110096488	2.88889
110096604	2.97222
110096675	3.36111
110096921	10.5
110097112	7.91667
110097434	7.86111
110097556	7.77778
110097584	7.77778
110097600	8.05556
110097908	7.94444
110098129	7.88889
110098275	7.91667
110098634	8.30556
110098670	7.75
110098671	8.27778
110098989	9.02778
110099102	8.58333
110099639	8.36111
110100053	8.16667
110100099	7.88889
110100406	8.05556
110100579	7.75
110100782	7.33333
110100848	7.19444
110100871	7.38889
110100961	7.41667
110100974	7.83333
110101075	7.52778
110101129	7.33333
110101624	7.66667
110101659	7.69444
110101835	7.75
110101879	7.75
110102273	7.30556
110102722	7.30556
110102867	8
110103771	7.66667
110103859	7.38889
110103904	6.58333
110103906	5.02778
110103908	4.69444
110103910	4.75
110104032	5.02778
110104096	4.47222
110104192	4.63889
110104294	4.19444
110104924	5.27778
110105068	3.88889
110106002	3.77778
110107001	3.80556
110107125	4.44444
110107408	4.19444
110107804	4.19444
110107927	4.19444
110108043	4.38889
110108187	5
110108194	5
110108236	3.41667
110108330	3.08333
110108527	3.75
110108861	3.13889
110108941	2.80556
110109016	3.30556
110109213	2.08333
110109345	1.75
110109441	1.58333
110109511	2.86111
110110451	2.27778
110110532	2.44444
110110747	2.30556
110110908	3.5
110111176	2.94444
110111826	2.55556
110111868	2.55556
110112609	2.91667
110112752	2.91667
110112920	2.88889
110112945	1.97222
110113014	2.05556
110113209	1.13889
110113300	1.36111
110113525	3.69444
110113778	2.41667
110113968	2.44444
110114279	2.33333
110114283	2.27778
110114547	2.80556
110114573	2.58333
110114747	2.94444
110115733	2.61111
110115991	2.58333
110116234	3.19444
110116293	4.05556
110116562	2.97222
110116674	3.22222
110116779	3.08333
110116976	3.22222
110117002	4.55556
110117162	3.5
110117369	4.47222
110117792	3.11111
110117967	3.19444
110118447	3
110118448	3.97222
110118450	3.30556
110118451	3.86111
110118778	3.88889
110118960	3.63889
110119197	3.77778
110119543	5.27778
110119579	5.5
110119637	5.13889
110120060	5.16667
110120131	4.55556
110120280	4.27778
110120287	4.77778
110120326	4.30556
110120365	4.80556
110120516	4.83333
110120710	4.41667
110121033	4.77778
110121289	6.33333
110121365	5.33333
110121545	5.11111
110121661	5.27778
110121900	5.33333
110121931	5.88889
110121936	4.30556
110122193	4.36111
110122223	2.80556
110122296	3.13889
110122503	3.33333
110122755	2.77778
110122807	1
110122846	2.13889
110122864	1
110122883	1.63889
110124009	1.36111
110124064	1.61111
110124174	1.83333
110124387	5.80556
110124525	4.66667
110124577	4.47222
110124659	5.30556
110124687	4.88889
110124689	4.88889
110124828	4.88889
110124883	5.44444
110124898	4.13889
110124964	4.02778
110125089	4.36111
110125226	2.97222
110125246	2.86111
110125465	3.83333
110125537	0.277778
110125549	1.30556
110125657	1.05556
110125875	1.41667
110126060	1.13889
110126153	1.13889
110126367	1
110126448	1.58333
110126530	0.305556
110126612	0.583333
110126614	0.333333
110126724	0.694444
110126761	0.111111
110126762	0.722222
110127271	0.722222
110127274	0.527778
110127359	0.277778
110127376	0.444444
110127419	1.25
110127439	0.638889
110130266	1.13889
110130355	1.52778
110130387	0.972222
110130408	0.75
110130463	1.27778
110130648	1.69444
110130668	0.444444
110130706	0.472222
110130775	0.888889
110130848	0.472222
110130851	0.611111
110131035	0.277778
110131085	0.277778
110131972	0.861111
110132422	0.333333
110132793	0.75
110133197	0.75
110133199	1.80556
110133371	1.44444
110133374	1.25
110133377	1.25
110133380	1.83333
110133383	0.194444
110133412	0.277778
110133628	0.944444
110133713	0.638889
110133735	0.555556
110134451	0.916667
110134692	0.527778
110134855	0.833333
110134927	0.694444
110138073	0.222222
110138167	0.527778
110138359	0.333333
110138399	0.333333
110138619	0.333333
110138822	0.333333
110139255	0.5
110139560	0
110139635	0
110139710	1
110139873	0
110140269	0
110140506	0.416667
110140619	0.888889
110140920	0.472222
110140939	0.722222
110140960	0.888889
110141077	0.75
110141125	0.638889
110141153	0.25
110141328	0.111111
110141391	0.166667
110141570	0
110141773	0
110141817	0.666667
110142126	0.166667
110142489	0.583333
110142661	0.166667
110142746	0.416667
110142874	0
110142901	0
110143017	0
110143024	1.25
110143286	1.11111
110143388	0.805556
110143544	0.833333
110143724	1.55556
110144032	1
110144161	0.805556
110144370	1.86111
110144377	0.416667
110145325	0.666667
110145463	0.444444
110145838	1.16667
110145919	0.0555556
110146119	0.305556
110146310	0.777778
110146474	0.75
110146628	0.527778
110146645	0.416667
110146790	1.36111
110146870	0.0555556
110147155	0.666667
110147182	0
110147234	0
110147282	0.166667
110147651	0
110147923	0.111111
110148165	0.666667
110148649	0.277778
110152467	0.444444
110152476	0.611111
110152878	0.583333
110153011	0.277778
110154206	0.166667
110154574	0.0277778
110154662	0.0555556
110154770	0
110155376	0.166667
110155575	0
110155718	0.333333
110156428	0.0833333
110156463	1.13889
110156512	0.611111
110156731	1.30556
110156751	0.861111
110157314	0.888889
110157362	0.888889
110157474	1.72222
110157783	0.472222
110157788	0.972222
110157834	0.555556
110157852	2.19444
110158121	1.61111
110159186	1.47222
110159223	2.88889
110159336	1.72222
110159337	1.61111
110159783	2.33333
110161276	1.77778
110161284	1.47222
110161671	1.61111
110161743	1.88889
110161985	1.16667
110162095	1
110162238	1.16667
110163474	0.944444
110163698	2.72222
110163987	2.41667
110164352	3.22222
110164418	3.36111
110164433	2.33333
110164862	3.5
110165187	2.88889
110165205	2.63889
110166797	3
110166959	2.91667
110166967	3.47222
110167030	2.61111
110167057	2.47222
110167233	1.66667
110167236	1.52778
110167981	2.13889
110168002	2.80556
110168255	1.05556
110168349	1.30556
110168443	1.63889
110168485	1.80556
110168840	1.38889
110168951	3.11111
110169270	2.02778
110169614	2.47222
110169631	1.88889
110169727	2.22222
110170070	2.19444
110170311	2.44444
110170370	2.44444
110170418	1.63889
110170755	1.52778
110170996	2.75
110171144	1.47222
110171291	1.58333
110171572	0.888889
110171848	0.833333
110171967	1.44444
110172434	0.777778
110172452	1.22222
110172484	1.94444
110173062	1.69444
110173666	2.36111
110174655	1.75
110174966	2.13889
110174997	2.5
110175132	1.86111
110175337	2.13889
110175397	1.08333
110175506	2.30556
110175593	0.333333
110175659	1.11111
110175676	1.05556
110175730	1.61111
110175821	1.30556
110176012	2.22222
110176201	2.22222
110176571	2.25
110176852	3.5
110177100	2.61111
110177167	2.91667
110177185	3.36111
110178394	3.91667
110178484	6.36111
110178515	4.63889
110178758	4.41667
110178760	4.44444
110179056	4.86111
110179650	4
110179871	4.30556
110179979	3.91667
110179981	3.91667
110180157	5.63889
110180309	2.33333
110180575	2.61111
110180789	2.44444
110181044	2.77778
110181155	2.19444
110181311	3.55556
110181597	2.47222
110181638	2.77778
110181659	2.66667
110182038	2.83333
110182140	2.22222
110182592	2.72222
110182596	2.11111
110182796	3.55556
110182841	2.25
110183132	4.38889
110183330	4.38889
110183723	4.19444
110183986	3.63889
110184140	4.13889
110185115	4.77778
110185150	3.97222
110185165	5.08333
110185380	4.66667
110185395	3.66667
110185492	4.44444
110186033	4.5
110186372	3.13889
110186424	2.16667
110186702	2.16667
110187071	3.30556
110189356	1.02778
110189810	1.11111
110190055	1.08333
110190220	1.08333
110190375	1.63889
110190678	1.13889
110190685	1.33333
110190764	2.11111
110190980	1.58333
110191008	4.41667
110191024	2.38889
110191087	2.5
110191114	3.44444
110191642	3.25
110191716	2.83333
110191766	3.13889
110191868	3.25
110191942	3.36111
110192356	2.88889
110192621	2.58333
110193330	2.80556
110193481	2.41667
110193604	1.11111
110193719	1.27778
110194393	2.25
110194652	1.75
110195140	0.972222
110195143	2.16667
110195160	0.75
110195343	1.02778
110195887	0.861111
110195902	2
110195964	2.05556
110195992	2
110196038	1.5
110196268	1.94444
110196409	2.36111
110196471	1.13889
110196522	0.805556
110197250	2
110197333	1.22222
110197350	2.58333
110197666	1.75
110197875	1.69444
110198068	2.08333
110198082	2
110198163	1.38889
110198204	2.41667
110198226	1
110198308	2.47222
110198514	4.80556
110198537	4.22222
110198540	3.91667
110198704	3.94444
110198980	3.94444
110199052	4.05556
110199083	4.69444
110199282	4.16667
110199288	5.16667
110199385	2.61111
110199610	1.91667
110199617	1.83333
110200214	1.5
110200220	3.11111
110200226	3.25
110200741	2.75
110201273	2.16667
110201506	1.69444
110201795	1.69444
110202104	3.44444
110202294	1.52778
110202699	1.69444
110202915	1.27778
110202927	1.86111
110203373	2.61111
110203397	5.33333
110203946	3.41667
110204780	3.41667
110204782	3.33333
110204784	2.30556
110204786	1.94444
110204832	2.22222
110206167	1.55556
110206790	2.11111
110206919	2.75
110207081	1.38889
110207123	1.63889
110207221	2.55556
110207413	1.61111
110208430	2.66667
110208530	0.916667
110209437	1.72222
110209540	0.861111
110209644	1.19444
110210416	0.222222
110210536	0.361111
110210569	1.91667
110210934	0.694444
110211231	0.861111
110211314	1.58333
110211352	0.777778
110211688	1.02778
110211709	0.472222
110211735	1.25
110211745	1.19444
110211798	0.888889
110211862	0.666667
110212183	0.833333
110212635	1.5
110213210	0.527778
110213297	0.611111
110213704	1.47222
110214131	0.833333
110214201	1.25
110214742	1.83333
110214923	1.97222
110215027	2.11111
110215181	2.83333
110215856	3.83333
110216013	3.33333
110216731	2.75
110216766	2.88889
110217131	3.61111
110217176	3.19444
110217619	3.08333
110217795	2.63889
110217804	2.94444
110217843	2.58333
110218016	2.13889
110218079	2.72222
110218151	1.83333
110218559	2.25
110218901	0.222222
110218944	0.805556
110219058	0.583333
110219284	0.111111
110219586	0.444444
110219615	0.694444
110219672	0.833333
110220126	0.583333
110220157	1.86111
110220237	1.77778
110220433	2.13889
110221099	2.52778
110221612	3.72222
110221613	3.19444
110222427	3.25
110222452	2.38889
110222544	2.38889
110222547	3.11111
110222791	2.69444
110223260	1.30556
110223265	1.08333
110223339	0.611111
110223344	1.77778
110223761	1.61111
110223888	1.55556
110224013	2.36111
110224242	1.88889
110224289	2.83333
110224312	3.63889
110224388	2.5
110224391	3.30556
110224509	2.47222
110224606	2.61111
110224940	2.61111
110225129	2.13889
110225239	2.36111
110225358	3.16667
110225360	2.41667
110225423	2.66667
110225424	3.27778
110225463	1.91667
110225576	2.63889
110225690	1.77778
110225862	1.88889
110225900	1.72222
110226359	1.58333
110226597	2.63889
110226647	1.58333
110226657	1.44444
110227017	1.30556
110227060	1.5
110227112	3.33333
110227783	1.86111
110227976	2.36111
110228161	2.55556
110228379	2.80556
110228396	2.41667
110228496	2.02778
110228554	2.5
110228636	1.47222
110228723	1.47222
110228926	2.36111
110229088	2.58333
110229276	1.25
110229326	1.16667
110229571	1.08333
110229590	1.91667
110229602	0.583333
110229762	1.33333
110230078	1.38889
110230189	1.13889
110230221	0.805556
110230296	1.19444
110230313	1.27778
110230630	1.86111
110230694	2
110230735	2.27778
110230885	3
110231266	2.55556
110231273	2.55556
110231338	3.13889
110231424	2.69444
110231433	2.30556
110231437	2.13889
110231480	2.80556
110231713	1.05556
110231872	1.08333
110232066	0.277778
110232113	0.0833333
110232200	0.0833333
110232283	0.388889
110232582	0.0555556
110232700	0.694444
110232823	0.111111
110232893	1.02778
110232947	0.722222
110233224	1.30556
110233225	0.638889
110233268	1.55556
110233283	1.30556
110233327	0.861111
110233330	0.527778
110233396	0.638889
110233943	0.305556
110233993	0.361111
110234000	0.277778
110234120	0.0833333
110234249	0.277778
110234296	0.166667
110234303	0.0833333
110234420	0.444444
110235110	0.166667
110235354	0.25
110235378	0.0833333
110235764	0.166667
110235878	0.166667
110236146	0.277778
110236545	0.222222
110236596	0.111111
110236789	0.444444
110237032	0.0277778
110237311	0.0555556
110237464	0
110237472	0
110237555	0
110237635	0.277778
110237748	0.138889
110237756	0.611111
110237764	0.5
110237770	0.222222
110237774	0.277778
110238031	0.25
110238081	0
110238267	0.305556
110238491	0.0833333
110238730	0.0555556
110238855	0.0555556
110238877	0.0833333
110239027	0.0277778
110239172	0
110239230	0
110239294	0
110239359	0
110239456	0
110239534	0
110239585	0.166667
110239976	0
110239982	0
110240028	0.0833333
110240065	0
110240086	0
110240101	0
110240149	0.277778
110240317	0
110240555	0.277778
110240808	0
110240874	1.16667
110241053	0.916667
110241105	0.611111
110241281	1.05556
110241289	1.30556
110241299	0.472222
110241469	0.75
110241519	0.111111
110241615	0.222222
110241777	0.166667
110241847	0
110241943	0.0555556
110242055	0.333333
110242056	0
110242188	0.777778
110242224	0
110242226	0.111111
110242283	0.166667
110242451	0
110242535	0.0277778
110242673	0.305556
110243209	0
110243425	0.111111
110243428	0.277778
110243599	0
110243831	0.0833333
110243940	0
110244418	0
110244446	0
110244479	0.527778
110245073	0.583333
110245323	1.41667
110245421	2.11111
110245516	1.5
110245644	1.88889
110245650	1.77778
110245886	1.52778
110245972	3.41667
110246164	0.805556
110246166	1.47222
110246528	1
110246629	1
110246767	0.75
110246967	1.63889
110247056	0.75
110247178	1.02778
110247412	0.777778
110247724	0.805556
110247776	0.833333
110248014	0.833333
110248500	1.02778
110248805	0.138889
110249110	0.944444
110249135	1.27778
110249166	0.666667
110249181	0.666667
110249247	1.41667
110249266	1.11111
110249395	1.44444
110249615	0.694444
110249663	1.47222
110249677	1.5
110249822	2.16667
110249823	2.02778
110250164	2.47222
110250371	1.58333
110250759	2.27778
110250844	2.08333
110250888	4.22222
110251139	3.33333
110251225	3.33333
110251226	3.33333
110251231	3.33333
110251306	3.33333
110251310	3.33333
110251314	3.52778
110251367	3.55556
110251411	3.16667
110251417	2.11111
110251693	1.94444
110251795	1.30556
110252819	1.80556
110253470	1.83333
110254424	0.888889
110255187	1.30556
110255190	1.19444
110255380	1.11111
110255587	1.08333
110255712	0.972222
110256010	0.444444
110256011	0.305556
110256364	0.277778
110256510	0.972222
110257068	0.583333
110257244	0.916667
110257410	1.80556
110257572	2.47222
110257620	2.22222
110257637	2.13889
110257821	1.86111
110257871	3.16667
110258248	2.16667
110258430	2.55556
110258507	1.58333
110258729	2.08333
110259852	1.94444
110259908	1.13889
110260195	1.58333
110260473	1.44444
110261264	1.52778
110261274	1.47222
110261283	1.80556
110261313	1.97222
110262088	1.94444
110262596	2.11111
110262703	2.11111
110262708	1.97222
110262728	1.33333
110262980	1.83333
110263025	2.61111
110263126	2.52778
110263172	2.66667
110263439	2.66667
110263524	2.52778
110263595	2.52778
110263648	2.91667
110263791	2.41667
110263893	2.63889
110264089	2.41667
110264630	2.52778
110264636	2.41667
110264670	2.66667
110264789	2.77778
110264887	2.86111
110265303	2.75
110265421	2.94444
110265516	2.38889
110265630	3
110265935	2.08333
110266210	1.61111
110266324	2.22222
110266325	2.33333
110266390	2.19444
110266572	1.55556
110266721	1.75
110266888	1.55556
110266923	1.19444
110267014	1.5
110267112	1.38889
110267547	2.11111
110267920	1.33333
110267942	1.55556
110268059	1.13889
110268196	2.22222
110268383	1.25
110268520	0.972222
110269180	0.972222
110269471	1.33333
110269540	0.75
110269696	0.833333
110269833	0.388889
110269842	2
110269879	1.11111
110269961	1.33333
110270010	0.972222
110270048	0.944444
110270088	1.11111
110270209	0.694444
110270369	0.527778
110270504	0.527778
110270731	1.19444
110270739	1.02778
110271006	1.16667
110271343	1.11111
110271971	1.55556
110272175	1.86111
110272913	1.16667
110273011	1.41667
110273112	1.36111
110273278	1.41667
110273555	1.16667
110273678	1.47222
110273901	2.33333
110274524	2
110275266	1.88889
110275782	1.61111
110275988	2.02778
110276481	2.72222
110276709	1.80556
110276739	1.11111
110276893	1.91667
110277253	0.75
110277386	1
110278001	0.527778
110278038	0.638889
110278091	0.444444
110278292	0.388889
110278400	0.638889
110278404	0.388889
110279367	0.388889
110279708	0.694444
110279760	0.388889
110280026	0.444444
110280112	0.722222
110280257	0
110281920	0.194444
110281963	0.333333
110282122	1.22222
110282384	1.22222
110282845	1.83333
110283376	2.02778
110283379	2.30556
110283790	2.44444
110283798	3.83333
110284085	3.33333
110284457	3.69444
110284490	2.66667
110284645	3.25
110285036	2.44444
110285482	4.72222
110286347	2.44444
110287110	3.47222
110287373	3.47222
110287814	3.86111
110288434	4.08333
110288669	4
110289523	4.44444
110289771	3.77778
110289834	5.02778
110289856	4.25
110289857	4.88889
110289877	4.55556
110289963	4.16667
110290179	4.44444
110291291	3.66667
110291381	4.66667
110291595	3.19444
110291766	3.75
110291785	3.36111
110291878	1.19444
110292041	1.33333
110292051	1.47222
110292167	1.77778
110292183	1.36111
110292220	2.55556
110292253	2.44444
110292265	2.55556
110292522	2.25
110292523	1.97222
110292531	3.16667
110292605	1.33333
110292681	2.75
110292726	0.944444
110292873	1.02778
110292874	1.16667
110292882	1.33333
110293032	1
110293077	0.111111
110293225	0.166667
110293237	0.472222
110293332	0.111111
110293336	0.194444
110293346	0.694444
110293433	0.138889
110293682	0.888889
110293773	0.0555556
110293941	0.25
110294010	0.805556
110294429	0.138889
110294513	0.388889
110294656	0.25
110296302	0.444444
110296956	0.5
110297237	0.361111
110297367	0.861111
110297376	0.611111
110297471	0.25
110297602	0.388889
110297646	0.222222
110297653	0.138889
110297693	1.36111
110297707	0.833333
110297719	1.38889
110299094	0.805556
110299143	0.388889
110299399	0.138889
110299442	0.305556
110299563	0.111111
110299710	0.0833333
110299993	0
110300356	0
110300404	0
110300524	0
110300565	0.166667
110300907	0.111111
110300993	0.611111
110302079	0.222222
110302229	0.222222
110302441	0.833333
110302474	0.222222
110302476	0.694444
110302481	0.805556
110302789	0.361111
110303080	0.416667
110303115	0.972222
110303153	0.527778
110303373	0.333333
110303374	0.333333
110303375	1.19444
110303822	1.27778
110304486	1.22222
110304488	1.58333
110304881	1.25
110305096	1.69444
110305176	1.55556
110305247	1.25
110305371	1.27778
110305440	0.611111
110305458	0.305556
110305641	0.138889
110305911	0.0833333
110306674	0.0833333
110306676	0.111111
110306678	0.0555556
110306680	0.361111
110306682	0.333333
110306684	0.5
110306686	0.722222
110306692	0.444444
110306793	0.694444
110307473	0.194444
110307797	0.388889
110308101	0.194444
110308213	0.111111
110308422	1.33333
110308466	1.05556
110308468	1.25
110308470	0.555556
110308472	0.555556
110308506	1.55556
110308576	0.0555556
110308596	0.111111
110309380	0.138889
110309483	0
110309558	0.916667
110309735	0.444444
110309970	0.722222
110310014	1.05556
110310031	0.694444
110310125	0.75
110310148	1.08333
110310181	0.138889
110310420	0.305556
110310594	0.166667
110310650	0.416667
110310654	0.0833333
110310763	0.194444
110311160	0.583333
110311663	0.0833333
110311973	0.0833333
110312141	0.0833333
110312264	0.361111
110312860	0.111111
110313617	0.0833333
110313636	0.555556
110313863	0.0277778
110313914	0.5
110314171	0.166667
110314177	0.111111
110314406	0.111111
110314608	0.111111
110314609	0.111111
110314741	0.111111
110314825	0.361111
110314841	0.305556
110314892	0.472222
110314903	0.277778
110315008	0.444444
110315041	0.388889
110315365	0.166667
110315708	0.111111
110315742	1.25
110315827	0.472222
110316027	0.333333
110316553	0.444444
110316770	0.722222
110316790	0.777778
110317112	0.916667
110317133	0.777778
110318103	0.972222
110318523	1.27778
110318529	1.41667
110319125	1.80556
110319223	1.97222
110319339	2.19444
110319495	2.19444
110319639	1.41667
110319665	1.77778
110320642	2.52778
110320783	2.63889
110320784	2.02778
110320900	2
110320910	3.91667
110320954	3.55556
110320982	4.16667
110321056	3.38889
110321090	3.72222
110321091	2.88889
110321092	2.33333
110321405	3.25
110321464	0.555556
110321572	0.555556
110321842	1.05556
110321885	0.694444
110322081	1.08333
110322568	1.25
110322880	1.41667
110323647	2.77778
110323894	1.97222
110324243	2.83333
110325346	2.19444
110325671	2.86111
110326182	2.27778
110326495	1.72222
110326540	2.02778
110327150	0.638889
110327202	0.472222
110327588	0.583333
110327665	0.916667
110328000	0.361111
110328254	1.16667
110328280	1.19444
110328558	1.44444
110328661	0.916667
110328775	1.19444
110329250	1.63889
110329515	1.05556
110329526	1.44444
110329568	0.888889
110329663	1.11111
110329679	1.05556
110329728	1.30556
110329848	0.861111
110329947	1.36111
110330082	0.666667
110330409	0.805556
110330934	0.722222
110330989	0.805556
110331531	0.5
110331950	0.527778
110332258	0.138889
110332616	1.08333
110333227	0.555556
110333287	0.888889
110333898	0.638889
110333942	1.86111
110334170	1.08333
110334202	1.94444
110334361	1.27778
110334630	1.08333
110334787	2.30556
110335788	1.19444
110337060	1.30556
110337123	2.41667
110337185	1.47222
110337345	1.44444
110337581	1.52778
110337590	0.694444
110337946	0.805556
110338497	0.638889
110338566	0.361111
110338786	1.08333
110339196	0.75
110340542	0.611111
110341264	0.472222
110341324	2.38889
110341584	1.30556
110341603	1.66667
110341960	1.63889
110341961	2.05556
110341987	1.19444
110342102	1.72222
110342749	1.02778
110343047	0.833333
110343224	2.36111
110343225	1.27778
110343788	2.91667
110344438	2.33333
110345537	1.88889
110345554	2.88889
110345561	1.5
110345606	1.69444
110345607	3.38889
110345622	1.97222
110345636	2.33333
110345809	2.05556
110345827	2.80556
110345903	1.83333
110346387	1.91667
110346398	1.30556
110346521	1.19444
110346599	2.30556
110346774	1.75
110347800	2.11111
110348053	2.13889
110348242	2
110348442	2.83333
110348456	2.16667
110348811	2.25
110349129	1.47222
110349528	1.69444
110349555	1.36111
110349667	2.16667
110349765	1.75
110349811	2.36111
110350016	2.75
110350475	1.47222
110350996	1.44444
110351186	1.80556
110351490	1.52778
110351843	0.638889
110352012	0.555556
110352100	0.722222
110352347	1.66667
110352641	0.694444
110354054	1.05556
110354283	1.05556
110354697	1.11111
110355093	0.333333
110355171	1.11111
110355256	0.944444
110355420	0.861111
110355584	0.75
110355807	1.13889
110355809	0.388889
110355815	1
110356385	0.611111
110356502	0.555556
110356520	0.416667
110356577	0.972222
110356753	0.777778
110356796	0.916667
110356877	0.75
110357158	0.75
110357186	1.08333
110357208	1.5
110357342	0.805556
110357544	0.694444
110357752	2.55556
110357781	2.11111
110358358	1.63889
110358412	3.44444
110358429	2.55556
110358433	2.41667
110358446	3.19444
110358629	2.47222
110358686	2.30556
110358706	2.5
110359445	3.25
110359988	1.61111
110360429	1.61111
110360454	1.33333
110360538	1.69444
110360677	1.55556
110360740	1.72222
110360758	1.55556
110361035	4.11111
110361162	3.69444
110361164	3.86111
110361166	3.5
110361168	3.30556
110361170	3.30556
110361172	3.30556
110361372	3.91667
110361605	2.11111
110361733	0.694444
110361777	0.972222
110361914	0.833333
110362497	2.02778
110362745	1.80556
110362748	2.72222
110363098	2.55556
110363352	2.72222
110363412	2.80556
110363424	3.47222
110364308	3.13889
110364404	3.86111
110364483	2.27778
110364939	1.77778
110365019	1.94444
110365322	3.27778
110365377	1.63889
110365813	1.80556
110365939	1.36111
110366179	1.25
110366565	1.80556
110366702	1.41667
110367034	3
110367282	1.83333
110367293	1.63889
110367427	1.36111
110368422	2.75
110368490	1.66667
110368854	1.66667
110368890	1.47222
110369111	1.91667
110369496	1.91667
110369592	1.5
110369650	1.36111
110369661	1.58333
110369748	1.11111
110370200	1.11111
110370492	1.08333
110371687	1.22222
110371823	1.25
110372055	1.75
110372098	2
110372147	1.41667
110372151	1.25
110372155	0.777778
110372209	1.02778
110372239	1
110372471	1.38889
110372598	1.72222
110372705	1.88889
110372729	2.02778
110372879	1.86111
110372982	1.86111
110373036	2.16667
110373254	2.02778
110373622	1.66667
110373661	0.916667
110373825	1.41667
110374055	0.75
110374256	1.41667
110374675	1.63889
110374748	2.02778
110374887	1.5
110374947	2.41667
110375075	1.80556
110375122	2.94444
110375449	1.38889
110375656	1.88889
110375743	2.16667
110375841	1.77778
110375881	2.44444
110375920	2.63889
110376224	2.63889
110376283	3.08333
110376295	2.63889
110377100	2.05556
110377127	1.91667
110377211	1.16667
110377684	0.361111
110377844	0.777778
110377974	0.916667
110377990	0.666667
110378288	1.36111
110378787	1.19444
110378788	0.833333
110378994	1.08333
110379095	1.55556
110379112	0.916667
110379283	0.944444
110379393	0.611111
110379909	1.11111
110379962	0.916667
110380146	0.611111
110380193	0.805556
110380285	0.944444
110380963	0.611111
110381552	1.44444
110381651	0.75
110381717	0.5
110382024	1.55556
110382158	0.972222
110382238	1.38889
110383146	0.583333
110383362	1.05556
110383527	1.63889
110383586	1.02778
110383822	1.25
110384001	2.69444
110384266	1.61111
110384310	2.16667
110384479	2.55556
110384662	1.88889
110384745	1.88889
110385204	1.88889
110385237	1.88889
110385629	2.44444
110385757	2.25
110385883	2.19444
110386344	1.38889
110386747	1.69444
110387315	1.27778
110387332	1.19444
110387369	3.88889
110387380	1.44444
110387387	1.69444
110387390	1.63889
110387904	1.52778
110388923	1.77778
110389225	2.61111
110389468	1.94444
110389542	2.38889
110390235	2.86111
110390692	2.72222
110390757	2.52778
110390799	2.61111
110391328	3.02778
110391342	2.11111
110391345	1.16667
110391704	1.33333
110391756	1.02778
110391834	1.02778
110392285	0.861111
110392421	0.805556
110392424	1.66667
110392942	1.08333
110393230	1.38889
110393264	1.08333
110393275	1.33333
110393401	1.02778
110393403	0.861111
110393444	1.08333
110393629	1
110393912	0.888889
110393953	1.75
110394177	0.166667
110394184	0.222222
110394572	1.22222
110394884	1.13889
110394898	0.527778
110394939	0.666667
110395082	0.861111
110395110	1
110395552	0.333333
110396030	0.777778
110396421	0.25
110396428	1.25
110396551	0.611111
110396553	0.75
110396555	0.638889
110396557	0.888889
110396559	0.583333
110396563	0.638889
110396565	1
110396567	0.666667
110396583	1.61111
110396589	1.52778
110396618	1.25
110397454	1.25
110397495	1.27778
110397591	1.02778
110397974	1.13889
110397975	0.25
110398234	1.19444
110398330	0.555556
110398335	1.11111
110398352	1.02778
110398356	1.55556
110398757	1.97222
110398938	1.88889
110399087	0.805556
110399131	0.916667
110399135	0.805556
110399280	1.22222
110399312	0.888889
110399966	0.666667
110399997	0.888889
110400496	0.361111
110401209	0.361111
110401522	0.75
110401781	0.472222
110401816	2.25
110402027	1.66667
110402574	1.44444
110402627	1.44444
110402938	2.08333
110402946	1.91667
110402978	1.66667
110403076	0.638889
110403403	0.583333
110403735	0.75
110403774	0.833333
110404286	0.583333
110404334	0.555556
110404522	2.36111
110404664	1.05556
110404703	1.36111
110404704	1.19444
110404924	1.02778
110405271	1.33333
110405578	0.972222
110405782	1.13889
110406061	1.58333
110406220	1.86111
110406343	2.16667
110406464	1.72222
110406506	1.94444
110406714	1.72222
110406907	1.36111
110406974	0.0833333
110407217	0.194444
110407265	0.0555556
110407910	0.722222
110408061	0.666667
110408080	0.722222
110408374	0.694444
110408399	0.638889
110408531	0.861111
110408540	0.638889
110408550	0.944444
110409014	0.583333
110409068	0.75
110409248	0.583333
110409538	1.55556
110409561	1.11111
110409660	1.11111
110409667	1
110409686	1.27778
110409705	0.916667
110409709	1.05556
110409754	1.44444
110409796	1.44444
110409902	2.25
110409955	2.27778
110410016	1.66667
110410020	1.83333
110410037	1.72222
110410057	2.05556
110410150	0.611111
110410174	0.888889
110410257	0.666667
110410278	1.75
110410433	0.972222
110410497	1.55556
110410551	1.94444
110410847	2.22222
110410944	2.25
110411847	2.13889
110412221	2.22222
110412500	1.86111
110412527	1.86111
110412534	1.55556
110412550	3
110412569	1.94444
110412570	2.97222
110412571	2.88889
110412649	3.61111
110412677	2.33333
110412832	1.5
110413093	1.19444
110413112	1.63889
110413113	0.861111
110413436	1.69444
110413560	1.66667
110413565	1.52778
110413603	2.22222
110413618	2.11111
110413627	2.38889
110413640	1.38889
110413643	0.972222
110413653	0.861111
110413872	0.5
110414212	0.666667
110414224	0.25
110414236	0.25
110414414	0.333333
110414818	1.52778
110414830	0.5
110414856	0.722222
110416229	0.694444
110416246	0.944444
110416397	0.527778
110416468	0.305556
110416511	0.444444
110416525	0.0833333
110416768	0.0833333
110416816	0.0833333
110417156	0.277778
110417272	0.194444
110417322	0.305556
110418076	0.25
110418185	0.277778
110418399	0.222222
110418436	0.0555556
110418591	0.138889
110418654	0.777778
110418656	0.833333
110418733	0.583333
110418737	0.555556
110419107	2.16667
110419188	0.694444
110419346	1.47222
110419388	1.30556
110419551	1.02778
110419649	1.22222
110419694	1.63889
110419982	0.277778
110420065	1.16667
110420296	0.861111
110420304	0.555556
110420308	0.666667
110420309	1.25
110420314	0.888889
110420478	0.944444
110420488	1.05556
110420916	1.25
110420917	1.05556
110421037	0.611111
110421078	1.30556
110421155	1
110421463	1.41667
110421757	1.44444
110422435	1.86111
110422720	2.05556
110423363	1.75
110423597	1.72222
110423710	2.69444
110423717	1.55556
110423720	2.30556
110423724	2.27778
110423740	2.52778
110423762	1.63889
110423803	2.36111
110423896	1.63889
110424238	2.13889
110424435	1.66667
110424501	1.80556
110424591	1.47222
110424635	2.86111
110425156	1.30556
110425239	2.41667
110425526	2.5
110425548	3.61111
110425552	2.52778
110425554	2.30556
110425560	2.41667
110425570	1.5
110425573	0.972222
110426110	0.666667
110426981	0.555556
110427635	0.805556
110427640	0.638889
110427678	2
110427784	1.47222
110428004	1.83333
110428158	3.55556
110428382	2.13889
110428928	2.02778
110428929	2.41667
110429053	2.25
110429126	3.55556
110429136	0.611111
110429358	1.08333
110429499	1.55556
110429867	1.30556
110430024	1.41667
110430534	1.41667
110430621	1.55556
110431256	1.08333
110431311	2.11111
110432222	1.02778
110432234	1.30556
110432671	1.13889
110432810	0.888889
110432912	1.5
110433109	1.05556
110433180	1.08333
110433201	1.30556
110433202	0.916667
110433203	1.25
110433224	0.5
110433245	0.416667
110433254	0.666667
110433256	1
110433545	0.75
110433801	1.13889
110433925	1.13889
110434124	0.833333
110434876	0.722222
110434994	1.16667
110435089	0.805556
110435194	0.555556
110435369	0.722222
110437450	1.22222
110437716	0.666667
110438228	0.666667
110438243	1.05556
110438477	0.555556
110438609	0.888889
110438673	1.30556
110438775	1.33333
110438943	1.02778
110438982	2.44444
110439116	1.66667
110439153	0.888889
110439186	1.05556
110439225	1.66667
110439740	1.25
110439765	0.722222
110439821	0.388889
110439865	0.944444
110439913	1.38889
110440125	0.75
110440239	1.38889
110440327	1.25
110440394	1.22222
110440517	1.19444
110440771	1.13889
110440843	1.75
110440943	1.44444
110441038	1.19444
110441170	1.25
110441292	1.69444
110441592	1.33333
110441612	1
110441901	1.36111
110442144	1.66667
110442495	1.38889
110442507	1.16667
110442521	0.888889
110442999	0.777778
110443527	1.91667
110443687	1.41667
110443740	1.75
110444036	1.44444
110444080	1.41667
110444458	1.55556
110445031	1.75
110445035	1.22222
110445215	1.44444
110445674	0.805556
110445777	0.944444
110446291	0.777778
110446548	1.94444
110446759	1.75
110446852	1.30556
110446930	1.83333
110446943	1.11111
110447057	1.47222
110447115	1.13889
110447369	1.19444
110447401	0.638889
110447478	1.58333
110447851	0.722222
110448275	0.861111
110448438	1.41667
110448446	1.52778
110448503	3.27778
110448536	2.27778
110448537	2.13889
110448582	3.19444
110448605	2.08333
110448616	2.22222
110448919	1.58333
110448947	1.25
110449555	0.944444
110449624	0.5
110450384	0.75
110450907	0.583333
110450960	0.111111
110451093	0.638889
110451097	0.694444
110451450	0.555556
110452569	0.75
110452884	0.722222
110453042	1.02778
110453667	0.666667
110453678	0.722222
110454081	1.61111
110454249	1.69444
110454558	1.44444
110454698	1.75
110454699	1.88889
110454737	1.80556
110454773	1
110454814	1.08333
110454976	1.66667
110454997	1.94444
110455711	1.16667
110456190	2.52778
110456717	2.19444
110456719	2.16667
110457097	2.30556
110457140	2.30556
110457314	1.97222
110457356	2.16667
110457444	1.69444
110457553	1.63889
110458397	1.47222
110458787	1.55556
110459396	1.38889
110459845	1.55556
110460216	1.38889
110460225	1.5
110460599	2.02778
110460908	2
110461131	2.19444
110461391	2.5
110462489	2.05556
110462575	2.80556
110462853	1.94444
110463459	2.25
110463641	3.13889
110463911	1.16667
110464521	1.25
110464701	1.47222
110464957	1.41667
110464965	0.861111
110465070	1.16667
110465170	0.972222
110465186	2.55556
110465234	1.25
110465241	1.11111
110465254	0.972222
110465262	0.972222
110465272	3.05556
110465279	1.38889
110465290	1.38889
110465295	2.72222
110465318	2.61111
110465527	2.41667
110465744	1.66667
110465790	1.75
110465976	1.25
110466028	1.75
110466384	1.66667
110466560	1.30556
110466613	1.44444
110466662	1.75
110466672	1.08333
110466682	1.11111
110466796	1.33333
110466953	1.91667
110467312	1.69444
110468789	2.27778
110468844	2.16667
110468947	2.02778
110469070	2.22222
110469413	2
110469505	1.5
110470516	1.72222
110470528	1.55556
110470862	2.11111
110471056	2.13889
110471154	1.47222
110471925	1.41667
110472031	3.08333
110472057	2.05556
110472103	2.38889
110472105	1.80556
110472107	1.77778
110472210	1.94444
110472541	2.08333
110472722	1.33333
110472751	1.22222
110472811	1.08333
110473094	2.77778
110473104	1.52778
110473106	1.94444
110473340	1.02778
110473349	1.19444
110473569	0.944444
110473798	1.27778
110473924	1.72222
110473967	2.08333
110474119	1.88889
110474291	1.38889
110474761	1.83333
110474786	2.13889
110474854	0.833333
110474899	0.472222
110474930	0.916667
110474947	0.916667
110475366	0.722222
110475478	3
110475527	1.91667
110475531	2.25
110475849	3.66667
110475916	3
110476049	2.97222
110476066	2.97222
110476354	4.52778
110476619	2.58333
110476647	2.27778
110476652	2.27778
110476902	4.19444
110477272	1.58333
110477997	1.61111
110478058	1.5
110478255	1.77778
110478474	1.22222
110478668	1.41667
110478723	1.47222
110479201	1.63889
110479453	1.5
110479626	1.16667
110479890	1.08333
110480041	1
110480605	1
110480682	1.08333
110480702	1.25
110480713	1.02778
110481126	1.36111
110481237	2.02778
110481379	1.47222
110482119	1.13889
110482131	2.05556
110482143	1.30556
110482251	1.94444
110482316	1.30556
110482330	1.88889
110482525	1.5
110482553	1.75
110482616	1.33333
110482623	2.16667
110482649	2.02778
110483276	1.97222
110483362	2.05556
110483660	1.86111
110484121	3
110484299	2.33333
110484572	2.30556
110484890	2.58333
110485228	2.5
110485290	2.13889
110485323	2.5
110485665	3.72222
110485760	2.72222
110485901	2.36111
110485997	2.27778
110486039	3.08333
110486138	1.83333
110486724	2.33333
110486915	1.88889
110486952	2.63889
110487049	2.05556
110487338	5.11111
110487434	3.11111
110487455	2.83333
110487459	3.16667
110487625	3
110488139	3.13889
110488322	2.44444
110488331	3.27778
110488783	1.36111
110489144	2
110489217	1.75
110489457	1.33333
110489705	1.5
110489851	1.5
110490211	2.52778
110490473	1.61111
110490586	1.94444
110490717	2.16667
110490960	1.80556
110490999	1.72222
110491186	1.75
110491829	1.22222
110492135	1.41667
110492825	1.11111
110493015	1.55556
110493091	1.44444
110493582	1.19444
110493942	1.55556
110493944	1.66667
110493948	2.77778
110494068	2.69444
110494535	2.47222
110494629	4.16667
110495097	3.36111
110495233	3.55556
110495280	4.05556
110495290	3.33333
110495492	3.52778
110496000	3.94444
110496112	3.52778
110496561	3.88889
110497280	3.27778
110497281	1.83333
110497286	1.88889
110498700	1.83333
110498965	2.11111
110499017	2.83333
110499624	1.55556
110499831	2.02778
110499909	2.11111
110500079	1.97222
110500287	1.75
110500340	1.80556
110500749	2.47222
110501872	1.5
110501928	1.66667
110502102	1.16667
110503601	2.08333
110503750	1.61111
110503751	2.80556
110503758	2.08333
110503980	1.86111
110504088	2.13889
110504166	1.66667
110504411	1.83333
110504614	1.38889
110504657	2.25
110505021	1.58333
110505299	1.77778
110505432	2.30556
110505434	1.61111
110505452	2.05556
110505532	1.77778
110505640	3.52778
110505861	2.61111
110506091	3
110506979	2.19444
110506981	2.16667
110506983	1.47222
110507545	1.19444
110507726	1.58333
110508262	0.805556
110508696	0.583333
110508837	1.38889
110508984	0.722222
110509178	0.555556
110509244	0.777778
110509724	0.972222
110509857	0.25
110509858	0.527778
110509877	1.27778
110509883	0.416667
110509943	1.72222
110510225	0.916667
110510387	0.666667
110510609	1.72222
110510620	2.47222
110510693	1.02778
110510709	1.44444
110511375	1.25
110511451	1.16667
110512205	1.66667
110512796	1.16667
110513026	0.5
110513334	1.05556
110513499	0.916667
110513781	0.472222
110514006	0.416667
110514113	0.388889
110514146	0.694444
110514515	0.305556
110515566	0.277778
110515581	1.61111
110515599	1.05556
110516294	2.83333
110516531	2.69444
110516733	2.5
110517073	2.69444
110517076	3.30556
110517079	2.69444
110517081	2.75
110517359	3.30556
110517887	2.61111
110517898	1.88889
110518066	2.13889
110518792	2.41667
110518837	2.72222
110519122	2.61111
110519514	2.66667
110519634	2.08333
110519683	2.08333
110519732	3.08333
110519972	2.58333
110520017	1.83333
110520024	2.30556
110520029	1.97222
110520227	2.22222
110520327	1.08333
110520408	0.611111
110520577	0.75
110520771	0.444444
110521120	0.444444
110521143	1.72222
110521258	0.638889
110521281	0.555556
110521330	1.52778
110521475	0.833333
110522189	0.916667
110522358	2.02778
110522530	1.02778
110522885	1.66667
110523032	1.41667
110523530	2.38889
110523709	1.27778
110523926	1.77778
110524272	2.55556
110524390	1.44444
110524556	1.19444
110524570	1
110524736	1.22222
110524738	0.638889
110525026	0.361111
110525083	1.61111
110525910	0.638889
110526839	0.722222
110527124	0.944444
110527401	1.61111
110527651	1.05556
110527660	1.5
110528394	2.63889
110528451	2.38889
110529079	2.22222
110529086	2.75
110529799	3.02778
110529970	2.69444
110530198	2.97222
110530283	2.52778
110530286	2.91667
110530320	2.19444
110531106	2.58333
110531483	2.58333
110531507	2.05556
110532058	2.38889
110532584	2.08333
110532655	1.11111
110533078	2.19444
110533249	1.77778
110533420	1
110533478	1.33333
110534205	1.36111
110535696	1.38889
110535700	0.472222
110535724	0.555556
110535735	0.75
110536210	2.30556
110536295	0.805556
110536953	1.38889
110537324	1.41667
110537593	1.19444
110537973	1.75
110538220	0.694444
110538519	1.30556
110538869	1.19444
110538914	1.47222
110539017	1.5
110539226	1.27778
110539417	2.5
110539480	1.69444
110540337	1.91667
110540782	2.13889
110541218	1.33333
110541483	1.72222
110541911	1.94444
110541938	1.38889
110542216	1.66667
110542648	0.444444
110542967	0.527778
110543152	1.69444
110543191	1.75
110544182	1.77778
110544317	2
110544487	2.52778
110544809	2.02778
110545309	1.5
110545317	3.44444
110545534	2.58333
110546156	2.11111
110546257	3.13889
110546323	2.02778
110546473	2.58333
110546865	1.91667
110546912	2.05556
110547010	1.91667
110547050	2.16667
110547362	2.5
110547413	2.13889
110547501	1.91667
110547670	1.66667
110547706	0.222222
110547783	0.305556
110547856	0.194444
110547948	0.611111
110548046	0.722222
110548060	0.861111
110548106	0.722222
110548171	0.916667
110548228	0.861111
110548253	2.38889
110548360	2.44444
110548468	2
110548632	3.05556
110548679	2.58333
110548685	3.27778
110548691	2.47222
110548693	2.94444
110548721	1.61111
110548730	0.972222
110548740	1.16667
110548780	1
110548785	0.861111
110548971	1.61111
110548980	2.25
110549009	2.22222
110549085	1.86111
110549087	1.47222
110549090	1.47222
110549275	1.47222
110549345	0.888889
110549511	0.777778
110549570	1.13889
110549945	0.694444
110550021	3.11111
110550097	1.83333
110550335	2.02778
110550441	2.13889
110550489	2.13889
110550784	2.52778
110550966	3.13889
110551127	3.77778
110551603	3.30556
110551643	4.52778
110551758	3.88889
110551763	3.88889
110551927	3.88889
110551935	3.88889
110552278	3.88889
110552416	4.02778
110552453	3.88889
110552482	4.58333
110552514	5.58333
110552583	2.52778
110552588	2.47222
110552589	2.80556
110552595	2.30556
110552598	2.69444
110553745	2.83333
110553763	2.19444
110553926	1.88889
110554045	1.97222
110554188	6
110554330	3.58333
110554541	3.44444
110554602	7.36111
110554652	6.5
110554802	7.02778
110554841	6.72222
110554867	6.72222
110555109	7
110555212	6.5
110555385	6.97222
110555448	6.27778
110555540	7.27778
110555576	9.25
110555700	9.02778
110555760	8.88889
110555836	9.25
110556155	7.44444
110556486	7.11111
110556666	6.97222
110556858	6.97222
110557233	6.97222
110557284	7.25
110557393	6.25
110557485	7.63889
110557528	7.36111
110557532	7.36111
110557534	7.36111
110557950	7.36111
110557986	7.36111
110558275	7.36111
110558529	8.05556
110558733	6.44444
110559033	6.30556
110559157	6.47222
110559207	6.30556
110559406	7.25
110559748	5.36111
110559945	5.80556
110560156	5.52778
110560182	5.52778
110560255	6.80556
110560353	1.97222
110560880	3.11111
110560908	2.08333
110560952	2.08333
110561141	2.08333
110561359	2.08333
110561675	2.52778
110561949	0.861111
110562078	0.25
110562115	1.75
110562791	1.19444
110563026	1.69444
110563274	1.22222
110563767	1.58333
110564017	2.11111
110564032	1.80556
110564033	2.41667
110564388	2.72222
110564661	1.91667
110564775	2.25
110564799	1.88889
110565297	2.05556
110565459	2.13889
110565695	0.555556
110565717	0.944444
110565797	1
110565922	1.61111
110566063	0.722222
110566491	0.972222
110566524	1.22222
110566778	1.30556
110567356	1.13889
110567609	1.13889
110567831	1.33333
110567859	1.11111
110567869	1.22222
110568376	1.69444
110568571	1
110568579	2.66667
110568637	1.80556
110568898	1.80556
110568956	2.30556
110569341	2.41667
110569508	3.52778
110569555	2.55556
110569684	3.25
110569735	3.02778
110569747	2.97222
110569945	2.83333
110569956	3.33333
110569968	3.88889
110570034	3
110570870	2.55556
110570980	2.72222
110571131	2.72222
110571210	2.83333
110571240	3.75
110571241	1.47222
110571289	1.94444
110571290	1.11111
110571508	1.33333
110571675	1.75
110571760	1
110571775	0.972222
110571964	1.05556
110572328	1.11111
110572355	0.833333
110572514	1.13889
110572660	1.27778
110572747	1.91667
110572776	2.02778
110572856	1.77778
110572915	1
110573079	2.02778
110573080	1.88889
110573085	1
110573093	1.08333
110573191	2.38889
110573203	2.88889
110573322	2.55556
110573354	1.88889
110573412	2.36111
110573480	3.16667
110576644	1.88889
110576970	1.86111
110577017	2
110577024	1.83333
110577060	2.83333
110577081	1.55556
110577185	2.61111
110577573	3.58333
110577607	2.30556
110577630	1.55556
110578728	1.75
110578779	1.66667
110579078	2.44444
110579087	2.55556
110579113	1.77778
110579115	1.66667
110579138	2.5
110579157	1.11111
110579198	1.08333
110579202	1.83333
110579237	1.30556
110579291	1.97222
110579310	0.916667
110579311	1.72222
110579327	0.722222
110579360	2.08333
110579505	1.25
110579634	1.80556
110579690	1.30556
110579777	2.47222
110579801	1.11111
110579803	1.63889
110579848	1.5
110580111	0.972222
110580127	1.77778
110580169	0.694444
110580317	0.916667
110580419	0.888889
110580420	1.19444
110580433	0.916667
110580475	1.02778
110580579	1
110580746	1.52778
110580748	0.777778
110580847	1.22222
110581242	0.916667
110581357	1.58333
110581493	1.5
110581817	1.08333
110581907	0.777778
110582068	1.80556
110582236	0.611111
110582240	0.777778
110582268	1.36111
110582819	0.611111
110582871	1.05556
110582890	0.722222
110583465	0.722222
110583566	0.444444
110583645	1.05556
110584071	0.416667
110584813	0.666667
110584920	0.5
110585358	0.472222
110585535	0.583333
110585714	2.22222
110585746	1.05556
110585777	2.63889
110585783	2.05556
110586225	3.86111
110586622	3.05556
110586746	3.77778
110586767	2.66667
110586806	3.16667
110587283	3.36111
110587293	3.44444
110587334	3.61111
110587405	2.80556
110587541	2.52778
110587642	1.27778
110587825	1.77778
110588098	1.36111
110588262	0.972222
110588346	2.27778
110588370	1.13889
110588526	1.16667
110588605	1.72222
110588730	2.08333
110589152	1.33333
110589292	0.916667
110589427	1.16667
110589555	1.19444
110589641	0.222222
110589743	0.75
110589905	0.305556
110590695	0.111111
110590899	0.472222
110590924	0.0555556
110591147	0.0277778
110591357	0.916667
110591514	0.75
110591703	0.805556
110591754	1.69444
110591761	0.555556
110592657	0.388889
110592805	0.694444
110593031	1.69444
110593067	1.25
110593374	1.80556
110593380	1.44444
110593551	1.61111
110593742	1.91667
110593987	2.22222
110594200	0.611111
110594240	0.527778
110594371	0.305556
110594788	0.555556
110595182	1.47222
110595417	0.694444
110595421	0.472222
110595656	0.527778
110595975	1.97222
110595994	0.583333
110596039	0.611111
110596041	0.361111
110596043	0.25
110596555	0.25
110596657	0.472222
110597084	0.472222
110597361	0.0833333
110597608	0.0833333
110597737	0.472222
110597744	0.138889
110597794	0.138889
110598256	0.194444
110598387	0.694444
110598760	0.777778
110599311	0.722222
110599353	0.472222
110599555	0.444444
110599571	0.388889
110599759	0.638889
110599760	0.5
110599827	0.111111
110599916	0.888889
110599931	0.25
110600536	0.305556
110600583	1
110600917	0.222222
110600935	1.30556
110601077	0.138889
110601078	0.444444
110601177	2.19444
110601207	0.888889
110601340	1.11111
110601470	1.22222
110601676	0.888889
110601975	1.47222
110602139	0.25
110602144	0.277778
110602267	0.472222
110602321	0.222222
110602792	0.777778
110602899	0.388889
110602900	0.277778
110603219	0.25
110603240	0.25
110603420	0.555556
110603569	0.388889
110603635	0.305556
110603663	0.305556
110603744	0.388889
110603948	1.91667
110603989	4.44444
110603991	3.88889
110603993	3.75
110603995	3.77778
110603997	3.47222
110603999	3.5
110604006	3.33333
110604008	3.19444
110604010	3.52778
110604012	4.19444
110604014	4.25
110604197	3.02778
110604211	2.22222
110604214	1.22222
110604241	1.22222
110604393	1.22222
110604463	1.30556
110604721	0.861111
110604768	0.861111
110604777	1.47222
110605008	0.861111
110605382	0.861111
110605424	1.44444
110605649	0.861111
110605666	0.944444
110605683	0.861111
110606371	0.888889
110606564	1.83333
110606579	1.47222
110606610	1.72222
110606646	2.05556
110606649	1.80556
110607049	1.5
110607440	2.22222
110607607	0.861111
110608495	1.25
110608686	0.861111
110609101	0.944444
110609250	0.888889
110609252	0.972222
110609272	0.944444
110610181	2.30556
110610199	0.972222
110610256	1.22222
110610466	1.11111
110610797	0.222222
110610841	0.25
110610848	0.194444
110610941	0.166667
110611046	0.194444
110611055	0.166667
110611061	0.333333
110611086	0.388889
110611277	0.194444
110611279	0.5
110611331	0.555556
110611435	0.722222
110611436	0.222222
110611577	0.638889
110611583	0.694444
110611588	0.388889
110611602	0.388889
110611815	0.472222
110611835	0.861111
110611939	0.361111
110611947	4.16667
110611986	3.61111
110611992	3.30556
110612000	3.30556
110612329	3.91667
110612624	2.72222
110612682	1.77778
110612683	1.61111
110612695	1.08333
110612721	0.944444
110612723	0.888889
110612731	0.888889
110612749	0.555556
110612818	0.805556
110613183	0.444444
110613265	0.694444
110613304	0.333333
110613792	1.16667
110613873	0.138889
110613875	0.361111
110613877	2.22222
110613879	2.47222
110613881	2.25
110613883	2.44444
110613885	2.25
110613887	2.25
110613902	4.19444
110613906	2.16667
110613912	1.47222
110613981	1.97222
110614070	1.05556
110614140	0.194444
110614304	0.166667
110614367	0.25
110614385	0.277778
110614496	0.583333
110614515	0.777778
110614646	0.361111
110614780	0.888889
110614781	0.583333
110614792	1.58333
110614795	1.86111
110614805	3.19444
110614844	2.58333
110614862	2.58333
110614880	3.66667
110614922	3.05556
110615357	3.72222
110615647	2.5
110615868	1.27778
110615907	1.30556
110616098	1.69444
110616125	0.611111
110616403	0.638889
110616503	0.583333
110616613	0.75
110616748	1.13889
110616773	0.638889
110616804	0.777778
110616815	2.19444
110616877	0.472222
110617233	0.583333
110617238	2.13889
110617300	0.472222
110617374	0.555556
110617522	1.05556
110617573	0.472222
110617609	0.555556
110617689	1.05556
110617800	0.5
110619133	0.583333
110619271	0.944444
110619394	0.222222
110619457	0.305556
110619656	0.333333
110619997	0.361111
110620086	0.333333
110620097	1.77778
110620236	0.527778
110620572	0.527778
110620605	2.19444
110620873	0.694444
110620905	0.777778
110621036	2.72222
110621105	0.527778
110621160	0.638889
110621394	1.11111
110621417	0.555556
110621474	0.333333
110621529	0.361111
110621639	1.19444
110621657	0.305556
110621658	0.388889
110621663	0.805556
110621916	1.19444
110621950	0.777778
110622032	1.44444
110622036	1.13889
110622120	0.972222
110622226	1.05556
110622385	1.16667
110622389	0.916667
110622405	1.05556
110622443	1.30556
110622471	0.833333
110622589	1.30556
110622693	0.611111
110622705	1.38889
110622992	0.888889
110623002	0.694444
110623017	0.638889
110623149	1.25
110623302	3.66667
110623756	2.08333
110623828	2.08333
110623843	2.47222
110623853	2.41667
110623859	2.19444
110623867	2.27778
110623965	4.38889
110624022	0.5
110624214	0.611111
110624260	1.19444
110624665	0.416667
110624735	0.444444
110624794	0.416667
110624883	0.472222
110624989	0.416667
110625215	0.416667
110625408	0.722222
110625630	1.22222
110625991	1.08333
110626415	1.36111
110626483	1.05556
110626647	1.41667
110626689	0.972222
110626767	2.22222
110626800	0.638889
110627245	0.805556
110627576	0.277778
110627942	1.80556
110628498	0.111111
110628532	0.166667
110628632	1.41667
110628882	0.861111
110629060	1.13889
110629097	1.91667
110630157	1.41667
110630195	1.86111
110630518	2.02778
110630792	1.11111
110630975	2.27778
110631104	0.444444
110631110	0.805556
110631319	0.916667
110631496	2.27778
110631530	0.305556
110631559	0.416667
110631600	1
110631705	0.194444
110632084	0.222222
110632616	0.222222
110633098	0.75
110633940	0.666667
110634098	1.5
110634441	0.694444
110634867	1.08333
110634992	0.472222
110635258	0.527778
110635353	0.638889
110635408	4.52778
110635424	3.86111
110635446	3.86111
110635630	4.66667
110635673	3.97222
110635912	4.05556
110636422	3.58333
110636423	3.25
110636484	3.22222
110636510	3.47222
110639361	2.72222
110639365	2.5
110639375	2.5
110640391	1.52778
110640392	0.722222
110640454	0.638889
110640527	0.222222
110640628	0.194444
110640876	0.194444
110641122	0.861111
110641477	0.472222
110641551	0.388889
110642092	1.47222
110642462	0.25
110642495	0.305556
110642698	0.75
110642896	0.305556
110643081	0.5
110643173	0.444444
110643576	0.833333
110643625	0.611111
110643873	0.888889
110643967	0.333333
110644029	1.55556
110644222	0.666667
110644661	1.27778
110644720	1.66667
110644843	0.805556
110644863	2.55556
110644901	1.66667
110644928	1.11111
110645274	0.722222
110645275	1.27778
110645384	0.333333
110645433	0.333333
110645444	0.25
110645530	0.638889
110645625	0.277778
110645926	0.277778
110645944	1.05556
110646437	0.416667
110646854	0.777778
110647539	0.25
110647622	0.333333
110647625	0.25
110647628	0.305556
110647631	0.166667
110647634	0.166667
110647640	0.222222
110647643	0.194444
110647751	0.444444
110647797	0.361111
110647970	0.388889
110647971	0.444444
110647991	0.277778
110648029	0.388889
110648220	0.277778
110648321	0.333333
110648538	0.333333
110648794	0.277778
110648985	0.277778
110648987	0.361111
110649319	0.333333
110649324	0.333333
110649466	0.5
110649547	0.416667
110649603	0.194444
110649676	0.194444
110649804	0.361111
110649822	0.194444
110650010	1.08333
110650538	1.27778
110650873	0.861111
110650897	0.888889
110650918	0.944444
110650932	0.777778
110650997	0.833333
110651367	0.805556
110651625	1.33333
110652472	0.777778
110652662	1.33333
110652666	0.777778
110652786	1.33333
110652830	0.777778
110652908	1.16667
110653193	0.861111
110653740	1.97222
110653803	0.833333
110653951	0.833333
110654011	3.30556
110654283	1.52778
110654296	1.72222
110654616	1.72222
110654862	1.66667
110655162	2.05556
110655217	0.777778
110655411	1.61111
110655461	0.777778
110655603	1.33333
110655784	1.25
110655817	1.19444
110655825	1.30556
110655833	1.02778
110655967	0.5
110656016	0.527778
110656023	1.11111
110656492	1.11111
110656628	0.972222
110656645	0.888889
110656749	0.916667
110656825	1.63889
110656831	0.944444
110656931	2.02778
110657136	1.38889
110657433	1.77778
110657542	1.22222
110657788	2.77778
110657950	0.305556
110658072	0.472222
110658444	0.444444
110658502	0.666667
110658504	0.555556
110658506	0.444444
110658510	0.5
110658623	3.5
110658848	2.94444
110659007	2.97222
110659168	2.83333
110659211	2.80556
110659295	3.30556
110659359	4.38889
110659376	3.72222
110659573	4.41667
110659596	4.61111
110659597	4.80556
110659598	4.61111
110659601	4.77778
110659796	6.86111
110659872	5.66667
110659887	5.25
110659888	3.22222
110659930	3.30556
110660017	4.11111
110660044	3.11111
110660337	3.13889
110660529	4.61111
110660934	3.11111
110661056	3.19444
110661136	3.61111
110661137	3.11111
110661216	3.13889
110661247	3.13889
110661537	3.11111
110661552	3.16667
110661680	4.11111
110661848	3.11111
110662013	3.19444
110662207	4.61111
110662335	3.11111
110662371	3.19444
110662487	3.61111
110662797	3.63889
110662820	3.33333
110663249	3.44444
110663295	3.52778
110663487	4.5
110663546	3.11111
110663598	1.27778
110663673	1.91667
110663706	1.16667
110663843	2.97222
110663866	1.77778
110663869	2.05556
110664244	2.88889
110664444	1.16667
110664507	0.944444
110664795	2.36111
110665430	1.52778
110665534	1.22222
110665779	1.19444
110665810	1.97222
110665835	0.972222
110666569	0.972222
110666748	2.22222
110666869	1.72222
110667060	1.80556
110667232	2.52778
110667322	1.38889
110667792	1.33333
110667827	2.86111
110667941	0.611111
110668206	0.666667
110668574	1.33333
110668631	2.41667
110669019	1.66667
110669443	1.33333
110670308	2.25
110670325	1.16667
110670812	1.33333
110671528	1.75
110671678	1.58333
110671708	1.44444
110672257	1.41667
110672551	3.41667
110672780	1.94444
110673286	2.08333
110673359	1.97222
110673810	1.97222
110673929	2.88889
110674174	2.72222
110674393	1.22222
110674407	1.47222
110674503	2.08333
110674829	1.33333
110675258	2.13889
110675440	1.61111
110675672	1.61111
110676040	1.61111
110676465	0.972222
110677045	0.638889
110677125	0.527778
110677309	0.0833333
110677316	0.0833333
110677325	0.75
110677368	0.0833333
110677424	0.0833333
110677464	0.666667
110677511	1.16667
110677667	0.944444
110677802	1
110677898	0.833333
110678023	0.916667
110678180	0.833333
110678276	2.25
110678359	2.52778
110678432	2.69444
110678462	2.5
110678481	2.69444
110678672	2.47222
110678874	3.75
110678875	1.16667
110678952	2.83333
110678975	4.55556
110678982	3.97222
110679046	4.33333
110679271	3.91667
110679286	4.77778
110679402	4.25
110679408	5.41667
110679468	3.16667
110679470	3.16667
110679472	4.44444
110679572	2.55556
110679751	2.75
110679766	2.66667
110679865	2.08333
110679997	2.19444
110680023	3.08333
110680375	2.80556
110680515	2.63889
110680563	2.61111
110680585	7.97222
110680602	5.61111
110680699	5.80556
110680776	5.91667
110680837	5.88889
110681255	7.80556
110681385	7.27778
110681811	8.44444
110681846	7.88889
110681872	9.91667
110682212	7.97222
110682288	7.77778
110682582	8.66667
110682910	8.30556
110683047	8.27778
110683102	9.41667
110683571	8.05556
110683762	8.05556
110683884	8.44444
110683971	7.55556
110684346	11.3333
110684629	6.19444
110684752	7.5
110684841	7.27778
110684978	7.19444
110685148	8.25
110685202	7.41667
110685947	7.61111
110686428	7.25
110686787	7.44444
110686795	5.52778
110686797	6.44444
110687258	8.66667
110687372	7.36111
110687623	4.41667
110688040	5.47222
110688096	5.13889
110688099	4.83333
110688191	4.83333
110688273	5.02778
110689575	3.86111
110689816	3.91667
110690003	3.83333
110690206	1.52778
110690561	5.63889
110691066	5.97222
110691835	5.83333
110691883	6.77778
110692069	6.27778
110692377	8.22222
110692483	7.94444
110692600	7.94444
110692670	8.63889
110692758	9.30556
110692832	8.11111
110692850	8.11111
110692926	8.52778
110693047	8.94444
110693585	8.52778
110693586	8.52778
110693733	8.75
110693752	8.52778
110693909	8.52778
110693925	9.13889
110694098	3.16667
110694417	4.52778
110694804	3.5
110694979	3.83333
110695393	3.63889
110695616	3.63889
110695701	3.83333
110695826	4.94444
110696002	9.66667
110696136	8.33333
110696661	7.88889
110696817	7.88889
110697037	7.88889
110697178	7.88889
110697220	7.88889
110697281	7.88889
110697317	7.88889
110697319	7.88889
110697335	9.33333
110697512	5.77778
110697513	5.77778
110697600	5.77778
110697926	6.13889
110698826	6.08333
110699284	6.08333
110699473	1.97222
110699577	2.69444
110699707	2.83333
110699710	2.58333
110699907	2.38889
110700116	2.80556
110700209	2.44444
110700450	2.75
110700773	1.16667
110700794	0.0277778
110700837	0
110700855	0.0277778
110700867	0.194444
110700993	0.0277778
110701064	0.222222
110701104	0.0833333
110701123	0.222222
110701163	0.361111
110701202	0.583333
110701753	0.555556
110701969	0.861111
110701974	0.333333
110702009	0.611111
110702180	1.19444
110702231	1.11111
110702301	2.36111
110702364	2.44444
110702411	2.16667
110702467	2.16667
110702690	2.19444
110702824	2.63889
110702927	2.22222
110702954	1.19444
110703012	1.52778
110703073	0.861111
110703115	0.944444
110703291	1.75
110703649	0.833333
110703740	2.30556
110703797	1.52778
110703798	1.91667
110703835	1.44444
110703936	1.38889
110704212	1.55556
110704337	1.38889
110704435	3.33333
110704436	1.75
110704541	1.27778
110704542	1.69444
110704543	3.27778
110704662	1.72222
110704782	2.66667
110705506	1.91667
110705559	2.02778
110705727	1.86111
110705806	2.83333
110705943	1.88889
110706013	1.94444
110706085	2.02778
110706277	2.69444
110706443	0.888889
110706457	1.52778
110706742	1
110706784	1.52778
110706862	0.472222
110706903	0.25
110707002	1.08333
110707051	2.08333
110707126	1.72222
110707432	1.33333
110707590	1.33333
110707700	1.66667
110707951	4.5
110707958	2.63889
110707983	5.13889
110708173	4.41667
110708318	5.55556
110708332	5.22222
110708345	5.63889
110708510	5.22222
110708587	5.22222
110708624	5.80556
110708792	5.22222
110709169	5.22222
110709223	7.11111
110709354	2.94444
110709358	5.33333
110709496	4.86111
110709620	3.94444
110709650	4.11111
110709787	4.77778
110709931	4.22222
110710160	2.80556
110710204	3.5
110710253	2.80556
110710314	3.19444
110710382	3.72222
110710399	3.16667
110710475	3.44444
110710805	2.94444
110710961	2.94444
110711186	3.25
110711474	3.58333
110712314	1.88889
110712382	2.52778
110712701	2.19444
110712848	2.77778
110713245	3.58333
110713341	3.25
110713356	3.25
110713526	3
110713716	3
110713778	2.13889
110713850	2.11111
110714064	1.66667
110714066	1.75
110714129	1.63889
110714155	2.47222
110714245	1.83333
110714289	1.69444
110714589	5.91667
110714613	3.75
110715857	3.75
110715983	3.97222
110716033	5.61111
110716060	4.52778
110716128	4.33333
110716444	4.52778
110716574	3.91667
110716758	5.13889
110717313	2.63889
110717803	3.77778
110717903	2.94444
110717906	4.72222
110718106	2.11111
110718454	2.30556
110718570	1.13889
110718610	1.66667
110718709	1.86111
110718884	1.38889
110719101	0.861111
110719168	1.55556
110719406	0.555556
110719472	0.555556
110719473	1.25
110719832	0.694444
110720157	1.16667
110720379	1
110720484	0.666667
110720679	0.416667
110720705	1
110720948	0.194444
110721046	0.611111
110721048	0.638889
110721056	0.388889
110721835	0.75
110722272	0.5
110722469	0.611111
110722556	1.47222
110723031	1.08333
110723243	1.33333
110723356	1.27778
110723412	1.55556
110723516	1.41667
110723602	2.86111
110723727	1.16667
110724150	2.38889
110724318	1.88889
110724675	2.30556
110725025	2.77778
110725158	2.86111
110725399	2.47222
110725426	2.13889
110726120	2.61111
110726139	2.69444
110726213	1.5
110726731	1.52778
110727277	2.47222
110727367	0.0277778
110727774	0.0555556
110728243	0.333333
110728254	0.0833333
110728257	0.0833333
110728344	2.5
110728355	1.22222
110728704	2
110728815	1.77778
110729142	2.41667
110729151	1.61111
110729162	2.19444
110729244	1.77778
110729373	3.19444
110729375	2.05556
110729514	4.33333
110729559	4.58333
110729877	3.72222
110729895	3.72222
110729910	4.27778
110729942	3.55556
110729944	4.11111
110730056	3.69444
110730295	4.52778
110730316	2.63889
110730389	3.38889
110730590	2.13889
110730591	2.13889
110730995	3.58333
110731147	1.33333
110731177	1.58333
110731350	0.75
110731365	0.861111
110731443	1
110731499	0.861111
110731702	0.666667
110731779	0.861111
110731784	0.75
110732041	1.58333
110732324	0.444444
110732774	0.666667
110732778	0.694444
110732961	0.472222
110733279	0.75
110733726	0.888889
110733912	0.305556
110734081	0.583333
110734463	0.222222
110734470	0.333333
110734487	0.666667
110734537	0.472222
110734586	0.361111
110734623	1.44444
110734976	1.33333
110735027	2.19444
110735074	1.86111
110735154	1.86111
110736047	2.16667
110736116	1.88889
110736174	1.41667
110736273	1.41667
110736539	3.38889
110736662	0.861111
110736670	0.666667
110736966	0.805556
110736971	1.27778
110737004	0.861111
110737020	0.833333
110737707	3.5
110737852	3.91667
110737971	4.58333
110738022	4.36111
110738059	4
110738147	4.02778
110738224	4.58333
110738245	6.11111
110738349	6.58333
110738767	5.5
110738784	6.16667
110738964	6.16667
110738980	6
110739053	6.36111
110739273	5.38889
110739545	5.47222
110739557	5.52778
110739807	5.38889
110739878	5.77778
110739958	3.52778
110739966	0
110740057	0.0833333
110740082	0.583333
110740257	0.694444
110740258	0.777778
110740794	1.61111
110740868	2.13889
110740884	2.61111
110741053	2.55556
110741102	2.75
110741110	2.83333
110741120	2.08333
110741370	2.08333
110741494	2.08333
110741695	3.27778
110741817	0.361111
110741889	1.22222
110741917	1.22222
110742213	2.41667
110742468	6.30556
110742732	5.69444
110742773	5.5
110742927	5.5
110743290	5.5
110743737	5.5
110743766	12.25
110743797	8.75
110743939	8.75
110744179	8.75
110744312	8.75
110744576	8.75
110744843	8.75
110744903	9.52778
110744916	7.69444
110744942	7.5
110745076	7.61111
110745149	10.1944
110745239	4.25
110745310	5.02778
110746180	6.08333
110746237	5.72222
110746305	5.69444
110746322	6.5
110746335	6.13889
110746661	3.97222
110746690	4.94444
110747087	4.27778
110747589	4.47222
110747740	5.33333
110747868	1.80556
110747925	2.63889
110747968	1.72222
110747979	1.36111
110748109	1.83333
110748185	1.02778
110748584	0.555556
110748586	2.13889
110748610	2.5
110748645	3.83333
110749190	3.47222
110749191	3.33333
110749275	3.33333
110749296	3.33333
110749636	4.30556
110749741	2.47222
110749774	2.75
110749975	2.25
110750197	1.52778
110750390	1.30556
110750477	0.888889
110750584	1.80556
110750769	2.55556
110751335	1.55556
110751702	1.13889
110751840	1.58333
110752130	2.41667
110752204	1.58333
110752248	0.694444
110752300	0.833333
110752411	1.83333
110752454	0.111111
110752540	1.61111
110752929	0.972222
110752967	1.69444
110753177	0.944444
110753269	3.19444
110753502	3.30556
110754286	3.19444
110754779	2.75
110754922	2.47222
110755433	2.69444
110755685	2.80556
110755709	3.72222
110755720	0.638889
110755789	1.05556
110756051	1
110756680	0.0833333
110756752	0.805556
110756853	0.0833333
110757003	0.638889
110757128	3.75
110757322	5.36111
110757606	4.61111
110757717	4.75
110757813	4.55556
110757830	4.72222
110757913	4.83333
110758008	4.83333
110758051	4.66667
110758077	5.69444
110758157	4.52778
110758251	5.19444
110758253	5
110758275	4.44444
110758457	4.44444
110758518	4.63889
110758574	7.22222
110758589	2.19444
110758594	2.41667
110758632	1.61111
110758639	1.80556
110758717	1.80556
110758906	3.47222
110758934	0.861111
110758984	1.11111
110759032	1.25
110759453	0.472222
110761735	0.388889
110761736	0.25
110761774	0.111111
110761793	0.611111
110761796	3.41667
110762136	5.94444
110762184	4.86111
110762204	4.86111
110764229	7.27778
110764482	7.97222
110764483	6.69444
110764492	6.11111
110764496	5.41667
110764516	5.11111
110764582	5.11111
110764616	4.52778
110764619	4.38889
110764620	5.47222
110764621	5.30556
110764622	5.30556
110764636	5.63889
110764663	5.75
110764693	5.72222
110764861	4.88889
110764879	9.25
110764905	5.13889
110764909	6.38889
110764917	5.86111
110764919	4.72222
110764967	4.72222
110765067	4.91667
110765286	4.72222
110765329	4.83333
110765523	5
110767904	6.72222
110768086	5.05556
110768357	4.52778
110768635	5.88889
110768689	5.47222
110768960	9.77778
110769073	6.94444
110769074	6.58333
110769084	6.08333
110769094	5.88889
110769107	5.91667
110769398	5.72222
110769665	5.05556
110769862	5.22222
110769914	4.72222
110770042	4.83333
110770217	7.30556
110770253	3.47222
110770321	3.83333
110770403	4.66667
110770498	3.02778
110770847	2.88889
110770859	3.13889
110770943	2.63889
110771493	3.69444
110771498	2.36111
110771551	2.30556
110771859	3.41667
110771976	0.888889
110772012	0.888889
110772169	1
110772192	1.91667
110772382	1.94444
110772479	2.41667
110772482	2.13889
110772501	5.91667
110772547	4.30556
110772773	4.11111
110773389	3.91667
110773591	4.83333
110773681	5
110773695	3.94444
110773701	3.55556
110773723	4.05556
110773843	3.5
110774119	3.30556
110774123	3.19444
110774168	3.33333
110774173	2.52778
110774176	4.27778
110774187	4.13889
110774223	3.69444
110774233	4.58333
110774238	5.86111
110774241	4.38889
110774245	4.58333
110774263	4.22222
110774264	4.22222
110774279	4.22222
110774505	3.25
110774533	2.80556
110774535	0.444444
110774548	0.388889
110774555	0.444444
110774630	0.444444
110774644	0.138889
110774668	4.86111
110774750	5.94444
110774892	5.44444
110774952	5.88889
110774953	5.77778
110774956	6.72222
110775006	6.55556
110775007	6.44444
110775013	7.5
110775014	7.72222
110775015	7.52778
110775017	7.52778
110775019	7.52778
110775038	7.88889
110775043	6.86111
110775074	7.13889
110775078	7.38889
110775267	7.13889
110775298	11.2222
110775301	9.91667
110775537	8.16667
110775689	8.11111
110776064	10.3056
110776099	9.22222
110776174	9.38889
110776233	9.75
110776534	9.55556
110776809	8.33333
110776848	9.97222
110777070	9.47222
110777203	9.47222
110777302	9.47222
110777500	9.66667
110777540	10.3611
110777800	11.0278
110777802	10.3889
110778311	10.5556
110778412	8.58333
110778413	8.33333
110778415	9.19444
110778522	9.61111
110778655	7.88889
110778681	7.75
110778744	7.44444
110778808	7.25
110779023	7.25
110779114	8.66667
110779116	8.02778
110779154	9.22222
110779299	7.72222
110779351	8.86111
110779391	7.75
110779721	12.8889
110779865	6.83333
110779994	6.38889
110780506	6.38889
110780534	6.58333
110780727	6.38889
110781112	6.38889
110781132	6.38889
110781204	6.38889
110781211	6.38889
110781215	6.52778
110781304	7.30556
110781388	6.27778
110781390	4.66667
110782007	7.75
110782043	4.05556
110782183	3.83333
110782240	3.83333
110782390	3.83333
110782450	3.83333
110782911	3.83333
110783092	2.86111
110783133	2.52778
110783302	7.19444
110783369	9.02778
110783458	8.77778
110783522	9.11111
110784138	8.91667
110784167	8.75
110784278	8.91667
110784314	8.91667
110784457	9.08333
110784483	8.91667
110784576	8.94444
110784645	8.75
110784750	10.1944
110784841	9.52778
110784904	9.52778
110785110	9.52778
110785273	9.52778
110785360	9.69444
110785375	8.27778
110785377	9.47222
110785397	7.38889
110785512	9.83333
110785534	9.63889
110785565	9.55556
110785808	9.75
110785880	8.02778
110785942	8.25
110786035	8.25
110786098	7.33333
110786278	7.36111
110786425	7.16667
110786690	7.91667
110786691	6.88889
110786855	8.30556
110786864	5.08333
110787001	5.25
110787034	5.25
110787045	6.13889
110787119	5.63889
110787342	5.47222
110787486	6.11111
110787500	3.80556
110787520	3.97222
110787536	4.36111
110787580	4.61111
110787584	4.69444
110787645	2.19444
110787886	1.13889
110787904	5.11111
110787966	4.36111
110788120	3.91667
110788123	3.91667
110788127	5.30556
110788228	4.58333
110788479	3.27778
110788547	3.27778
110788569	5.5
110788636	3.80556
110788713	3.80556
110788767	3.80556
110788914	4.05556
110789318	4.22222
110789598	3.22222
110789695	3.75
110789765	0.555556
110790005	0.694444
110790011	0.138889
110790051	0.277778
110790304	0.916667
110790327	0.916667
110790379	0.833333
110790539	0.944444
110790585	0.944444
110790614	0.861111
110790699	1.22222
110790786	0.861111
110790915	1.27778
110791450	1.13889
110791586	1.16667
110791694	1.63889
110791864	1.52778
110791891	1.52778
110791906	1.52778
110792194	2.38889
110792339	1.72222
110792541	3.05556
110792557	1.58333
110792612	1.11111
110792644	1.02778
110792662	1.38889
110792776	1.63889
110793202	0.555556
110793299	1.08333
110793363	0.444444
110793380	1.55556
110793472	0.777778
110793518	1
110793612	0.888889
110793627	0.666667
110793638	1.38889
110793717	1.16667
110793826	0.527778
110793859	0.361111
110793885	0.222222
110793929	0.527778
110794043	0.583333
110794266	1.30556
110794408	1.47222
110794421	2.80556
110794440	2.80556
110794536	2.91667
110794784	3
110795065	2.25
110795097	2.88889
110795222	2.38889
110795240	1.22222
110795432	1.88889
110795775	0.583333
110795828	0.222222
110795934	0.416667
110796140	0.944444
110796284	0.361111
110796428	0.277778
110796449	0.722222
110796491	0.222222
110796507	0.222222
110796605	1.02778
110796607	0.888889
110796652	0.361111
110796989	0.583333
110797022	0.888889
110797219	1.52778
110797455	2.02778
110797531	1.55556
110797657	1.41667
110797933	1.83333
110798633	1.5
110798747	1.5
110798805	1.41667
110798852	1.75
110798865	1.75
110798914	2.38889
110798920	1.75
110798925	2.5
110798932	2.63889
110798933	2.19444
110798961	2.33333
110798965	2.19444
110799008	2.44444
110799016	1.61111
110799050	2.47222
110799616	0.5
110799976	0.416667
110799977	0.638889
110800550	1.22222
110800572	1.30556
110800574	0.416667
110800576	0.305556
110801086	3.94444
110801139	3.41667
110801144	3.63889
110801150	3.22222
110801152	3.22222
110801154	3.80556
110801156	2.83333
110801158	2.27778
110801160	2.27778
110801425	2.27778
110802014	2.38889
110802338	1.5
110802342	2.22222
110803545	0.222222
110803872	0.722222
110804189	0.861111
110804414	1.13889
110804492	2.47222
110804691	1.19444
110804732	1.61111
110804744	1.05556
110804848	2.30556
110805045	0.444444
110805171	0.694444
110805402	0.527778
110805938	0.25
110806048	0.611111
110806106	0.555556
110806464	0.111111
110806467	0.805556
110806469	0.361111
110806471	0.25
110806473	0.666667
110806475	0.5
110806563	1.13889
110806624	0.277778
110807596	0.472222
110807813	0.666667
110808748	0.305556
110808931	0.416667
110809048	0.194444
110809269	0.444444
110810135	0.638889
110810912	0.388889
110811091	0.222222
110811265	0.277778
110811489	0.277778
110811511	0.111111
110811705	0.805556
110811903	0.472222
110812005	1.55556
110812296	0.972222
110812407	1.05556
110812527	0.944444
110812698	1.72222
110812983	0.527778
110813006	1.19444
110813411	0.472222
110813529	0.527778
110813662	0.555556
110813809	0.888889
110813878	1.05556
110814811	0.944444
110815057	1.25
110815120	0.555556
110815459	1.63889
110815467	0.888889
110815493	0.527778
110815591	0.861111
110815641	0.333333
110816398	0.25
110816441	0.777778
110816547	0.638889
110816838	0.555556
110816874	0.777778
110816875	2.19444
110817016	1.05556
110817115	1.44444
110817201	0.777778
110817310	2.55556
110817780	2.52778
110818173	2.91667
110818186	2.5
110818204	3.80556
110818215	3.66667
110818367	2.25
110818604	3.16667
110818642	2.11111
110818808	1.72222
110819037	1.72222
110819089	1.72222
110819205	1.72222
110819446	1.72222
110820005	1.63889
110820307	4.19444
110821464	1.69444
110821504	1.83333
110821640	2.02778
110821824	1.75
110822200	2.22222
110822216	2
110822580	2
110823024	2
110823256	2.36111
110823766	2.52778
110823864	2.44444
110824043	1.97222
110824046	2.52778
110824079	0.638889
110824200	1.16667
110824480	1.41667
110824518	0.916667
110824548	1.69444
110824635	1.13889
110824673	0.666667
110825451	1.47222
110825488	0.861111
110826122	0.972222
110826158	0.166667
110826436	0.666667
110826481	1.02778
110826560	1.02778
110826622	0.861111
110826687	0.694444
110827398	1.38889
110828069	0.722222
110828115	2.19444
110828201	1.27778
110828444	1.63889
110828756	1.13889
110828813	2.16667
110828825	0.472222
110828829	2.88889
110829127	1.61111
110829153	2.08333
110829295	3.27778
110829471	2.83333
110829622	2.19444
110829732	2.52778
110829931	2.22222
110829968	2
110836952	2.33333
110837160	5.16667
110837297	2.58333
110837324	2.55556
110837659	3.55556
110837782	3.44444
110838153	2.77778
110838886	2.77778
110839169	2.77778
110839325	2.88889
110839711	3.02778
110840343	1.83333
110840775	1.83333
110841180	2.58333
110841324	0.472222
110841349	1.11111
110841405	0.472222
110841456	0.833333
110841610	0.361111
110841944	0.222222
110842035	0.416667
110842210	0.833333
110842222	0.166667
110842234	0.361111
110842610	0.25
110842655	0.472222
110842834	0.166667
110842983	0.0555556
110843115	0.444444
110843463	0.222222
110843490	0.388889
110843569	1
110844068	0.611111
110844248	1.63889
110844564	1.27778
110844635	1
110844792	1.25
110844930	0.416667
110845100	0.638889
110845518	1.55556
110845529	1.19444
110845748	1
110845759	1.13889
110845846	1.11111
110845884	1.36111
110845974	0.75
110846006	0.666667
110846047	0.527778
110846059	0.5
110846106	0.638889
110846427	0.333333
110846488	0.694444
110846526	0.194444
110846585	0.916667
110846660	0.25
110846731	0.583333
110846741	1.66667
110846867	0.75
110846884	1.16667
110846933	0.861111
110847000	0.611111
110847220	1.61111
110847369	0.0833333
110847750	0.0277778
110847833	0.888889
110847923	0.305556
110847974	0.555556
110848624	2.5
110848629	2.05556
110848986	2.72222
110849160	2.36111
110849196	3.16667
110849244	3.80556
110849877	3.13889
110850008	2.25
110850279	2.61111
110850462	2.19444
110850858	1.61111
110850906	1.58333
110851284	0.944444
110851617	0.833333
110851969	1.25
110851975	1.58333
110852340	1.36111
110852492	0.916667
110852761	0.777778
110852930	2.22222
110852953	2.02778
110853428	1.52778
110853889	1.80556
110854247	1.83333
110854309	1.83333
110854413	1.33333
110854452	1.44444
110854583	2.33333
110854856	0.444444
110855392	1.22222
110855438	0.861111
110855537	0.888889
110855735	0.638889
110855805	1.55556
110855820	1.27778
110855842	1.08333
110855895	1.52778
110856086	1.30556
110856232	1.30556
110856255	0.527778
110856269	0.972222
110856407	0.472222
110856547	0.583333
110856647	2.41667
110856823	0.888889
110856873	1.16667
110857036	1.05556
110857495	1.33333
110857526	1.44444
110857752	0.277778
110858218	0.194444
110858225	0.916667
110858602	0.694444
110858739	1.02778
110858800	0.694444
110858957	0.805556
110858958	0.666667
110859011	0.75
110859045	0.972222
110859176	0.0277778
110859237	0.611111
110859242	0.0555556
110859294	0.0277778
110859315	0.888889
110859345	0.888889
110859347	0.638889
110859420	0.777778
110859504	0.638889
110859594	0.694444
110859635	1
110859637	0.611111
110859666	0.0833333
110859723	0.0555556
110860235	0.861111
110860342	0.194444
110860456	0.0555556
110860848	0.0833333
110861228	0.138889
110861308	0.0277778
110861319	0
110861794	0.25
110862117	0.166667
110862143	0.333333
110862268	0.25
110862283	0.305556
110862431	0.666667
110862507	0.111111
110862819	0.138889
110863252	0.416667
110863272	0.0277778
110863345	0.333333
110863486	0.0277778
110863757	0.0555556
110863776	1.02778
110863823	0.0555556
110863856	0.0555556
110864386	0.555556
110864494	0.0833333
110864520	0.25
110864645	0.0555556
110864877	0.0833333
110864962	0.444444
110865061	0.888889
110865066	1.02778
110865093	0.777778
110865171	0.805556
110865226	1.47222
110865290	0.527778
110865400	0.694444
110865468	1.30556
110865729	0.25
110865736	0.166667
110865837	0.861111
110865870	0.777778
110866303	0.527778
110866391	0.916667
110866677	0.888889
110866955	0.472222
110867120	0.583333
110867121	0.472222
110867219	0.805556
110867263	0.0277778
110867292	0.222222
110867295	0.277778
110867392	0.75
110867455	0.138889
110867457	0.138889
110867516	1.22222
110868105	0.722222
110868534	1.19444
110868608	1.11111
110868683	2.11111
110868705	2.02778
110868710	1.97222
110868728	1.86111
110868733	2.02778
110868841	1.91667
110868862	2.72222
110868863	0.5
110868955	0.916667
110868987	0.305556
110869161	0.277778
110869236	0.222222
110869242	0.5
110869248	0.138889
110869402	0.0833333
110869403	3.19444
110869519	5.27778
110869520	5.08333
110869583	4.91667
110869592	4.91667
110869601	4.91667
110869618	4.91667
110869661	4.91667
110869677	4.91667
110869746	4.91667
110869762	5.22222
110869775	5.13889
110869820	4.16667
110869823	1.44444
110869847	0.472222
110869877	0.416667
110870094	1.13889
110870190	0.333333
110870255	0.527778
110870355	0.638889
110870364	2.47222
110870441	1.61111
110870601	1.52778
110870613	1.41667
110870706	1.69444
110870846	1.02778
110870918	1.22222
110871089	1.44444
110871096	0.111111
110871097	0.166667
110871100	0.861111
110871130	0.277778
110871168	0.333333
110871393	1.22222
110871511	1.02778
110871527	1.47222
110871731	1.88889
110871838	1.44444
110871910	1.80556
110872079	1.38889
110872282	1.30556
110872374	1.94444
110872647	0.694444
110872706	0.944444
110872832	0.444444
110872838	1.13889
110873018	0.444444
110873196	1
110873214	0.444444
110873522	0.555556
110873609	1.05556
110873921	0.75
110874240	0.972222
110874245	1.02778
110874581	0.444444
110874662	0.722222
110875449	0.0833333
110875765	0.0833333
110881641	0.25
110881859	0.222222
110881991	0.583333
110882489	0.305556
110882533	1.02778
110882679	1.02778
110885142	1.11111
110885494	1.02778
110885784	1.72222
110885938	1.02778
110886000	1.11111
110886013	1.11111
110887051	1.30556
110887322	0.25
110887609	0.361111
110887834	0.638889
110887909	0.25
110888198	0.805556
110888241	0.666667
110888401	1.88889
110888477	1.16667
110888870	1.52778
110889377	1.91667
110889379	1.88889
110889410	1.66667
110889416	2.11111
110889502	2
110889901	2.33333
110890215	2.80556
110890411	0.472222
110891136	0.694444
110891623	1.36111
110891642	0.194444
110891650	0.166667
110891735	1.33333
110891812	0.583333
110892019	0.305556
110892062	1.05556
110892200	0.388889
110892375	1.08333
110892795	1.22222
110893262	1.36111
110893275	2.08333
110893647	1.97222
110893777	1.22222
110893815	1.52778
110893934	1.77778
110894237	2.25
110894706	0.555556
110894932	0.472222
110895462	0.472222
110895493	0.5
110895588	0.527778
110895625	0.444444
110895807	0.583333
110895886	0.666667
110895892	0.833333
110896545	1.13889
110896691	0.944444
110896795	1.41667
110896943	0.555556
110897194	2.72222
110897199	1.94444
110897223	1.97222
110897645	1.94444
110897944	2.08333
110898292	2.19444
110898311	2.05556
110898316	1.5
110898856	1.66667
110899217	1.66667
110899473	2.63889
110899530	2.13889
110900176	2.30556
110900341	2.16667
110900342	2.25
110900388	2.25
110900639	2.08333
110900785	2.63889
110900818	0.111111
110900835	0.305556
110900837	0.0555556
110900897	0.0555556
110900934	1.5
110901261	0.75
110901496	0.611111
110901532	1.22222
110901938	2.25
110901940	2.33333
110901942	1.94444
110901944	2.08333
110901946	2.30556
110901948	1.83333
110901950	1.16667
110901952	1.36111
110901973	0.972222
110902135	0.972222
110902169	0.833333
110902222	1.97222
110902272	0.75
110902663	0.5
110903110	0.972222
110903254	0.666667
110903265	2.44444
110903266	1.05556
110903583	1.22222
110903653	1.08333
110903678	1.25
110903759	1.30556
110903799	2.91667
110903830	0.916667
110903922	1.16667
110904109	1.16667
110904361	0.944444
110904381	0.666667
110904535	2.19444
110904669	0.694444
110904741	0.777778
110904765	0.75
110904864	2.77778
110905066	2.13889
110905170	2.44444
110905244	2.16667
110905668	2.38889
110905898	1.88889
110905985	3.11111
110906122	3
110906266	2.80556
110906481	2.86111
110906485	2.75
110906648	3.16667
110906731	2.69444
110906770	2.72222
110906854	2.83333
110907061	3.36111
110907114	2.38889
110907200	2.63889
110907209	2.55556
110907236	5.36111
110907452	2.5
110907587	2.38889
110907890	2.33333
110907897	2.52778
110907916	2.83333
110908023	2.05556
110908041	2.13889
110908412	2.02778
110908519	1.83333
110908537	2.08333
110908600	2.38889
110908639	2.19444
110908643	4.88889
110908659	2.27778
110908661	2.66667
110908885	2.30556
110908897	2.47222
110908909	2.83333
110908913	2.11111
110909004	2.66667
110909034	2.5
110909053	2.80556
110909146	3
110909213	2.47222
110909478	2.55556
110909862	3.25
110910216	3.83333
110910313	0.916667
110910447	0.833333
110910672	0.805556
110910727	1.55556
110910777	0.972222
110910850	0.694444
110910932	0.944444
110910973	1.94444
110911016	2.66667
110911120	2.19444
110911132	2.16667
110911347	3.08333
110911376	2.72222
110911382	3.69444
110911426	4.61111
110911429	3.38889
110911430	4.5
110911732	3.72222
110911883	3.91667
110911997	3.63889
110912248	3.02778
110912337	3.11111
110912553	3.75
110912573	0.694444
110912631	1.61111
110912653	1.13889
110912664	0.944444
110912676	0.944444
110912724	1.27778
110912948	2.13889
110912956	1.25
110912988	1.58333
110913063	1.30556
110913140	1.75
110913229	1.52778
110913344	1.41667
110913560	1.83333
110913747	1
110913795	1.19444
110913896	1.75
110913900	2.11111
110914344	2.83333
110914735	2.80556
110914741	2.61111
110914742	2.61111
110915300	2.61111
110915316	2.61111
110915681	2.97222
110915693	1.72222
110915828	1.94444
110915929	1.63889
110915977	1.69444
110916022	2.38889
110916155	0.694444
110916164	0.305556
110916218	0.527778
110916270	1.27778
110916358	0.138889
110916447	0.166667
110916644	0.611111
110916645	0.777778
110916873	0.972222
110917066	0.972222
110917086	1.19444
110917129	0.888889
110917311	0.916667
110917312	4.11111
110917351	3.25
110917411	3.08333
110917677	3.02778
110917784	3.02778
110917883	3.63889
110917960	2.66667
110918067	2.66667
110918206	2.83333
110918580	3.08333
110918724	3.13889
110918795	2.80556
110918917	2.77778
110919053	3.36111
110919061	3.05556
110919102	2.5
110919199	2.80556
110919424	2.83333
110919883	2.66667
110919914	2.58333
110920397	3.05556
110920662	5.30556
110920768	2.55556
110920777	3.13889
110926880	2.88889
110927302	2.83333
110927397	2.83333
110927428	2.88889
110927503	2.80556
110927516	2.86111
110927894	4.02778
110928051	1.44444
110928169	1.66667
110928611	1.47222
110928768	2.05556
110928798	1.5
110928869	1.86111
110928955	4.75
110928983	2.83333
110929093	3.11111
110929235	2.72222
110929364	2.88889
110929804	2.75
110929822	2.91667
110929865	3.16667
110929879	3.44444
110930072	1.91667
110930205	1.13889
110930312	1.97222
110930391	1.86111
110930399	2.36111
110930709	1.66667
110930710	1.30556
110930712	1.58333
110930765	3.58333
110930927	2.13889
110930933	2
110931074	1.94444
110931114	2.13889
110931159	2.5
110931315	2
110931322	2.05556
110931346	2.27778
110931409	1.91667
110931700	1.91667
110931773	1.91667
110931778	1.91667
110932282	3.25
110932522	0.638889
110933287	0.833333
110933717	0.75
110933804	0.888889
110934174	1.77778
110934242	0.666667
110934381	0.361111
110934463	0.805556
110934670	0.722222
110934860	0.166667
110934986	0.972222
110935121	0.333333
110935122	0.527778
110935338	0.444444
110935591	0.444444
110935728	2.41667
110935982	1.52778
110936195	1.77778
110936341	1.77778
110936447	1.5
110936558	2.22222
110936651	1.63889
110936885	1.52778
110937042	1.86111
110937109	2.58333
110937347	2.33333
110937357	1.05556
110937447	2.30556
110937594	2.33333
110937596	2.44444
110937607	2.08333
110937620	1.88889
110937622	2.02778
110937731	2
110937795	1.44444
110937849	3.27778
110937894	1.47222
110938052	1.25
110938224	1.63889
110938322	1.97222
110938435	1.72222
110938663	1.61111
110938692	2.69444
110939179	1.19444
110939236	1.80556
110939455	2.13889
110939938	1.58333
110940008	1.22222
110940009	1.75
110940267	1.58333
110940397	1.13889
110940410	1.69444
110940805	1.16667
110941021	1.33333
110941351	1.25
110941400	1.44444
110942027	1.72222
110942120	1.75
110942327	1.36111
110942778	1.36111
110943137	1.61111
110943202	1.69444
110943344	1.77778
110943476	1.61111
110943498	2.22222
110943641	1.72222
110943655	1.91667
110943750	1.66667
110944654	1.47222
110944770	0.638889
110944772	0.166667
110944856	1.25
110945433	0.611111
110946091	0.222222
110946305	0.472222
110946439	1.13889
110946505	1.86111
110946513	1.36111
110946592	1.47222
110946798	1.77778
110947007	2.05556
110947190	1.52778
110947243	1.38889
110947344	1.88889
110948135	1.75
110948248	0.444444
110948264	0.472222
110948267	0.722222
110948471	2.77778
110948557	2.02778
110948636	2.25
110948800	2.02778
110948804	2.41667
110948837	2.66667
110949018	1.38889
110949448	1.5
110951152	1.69444
110951157	4.13889
110951231	4.41667
110951301	3.72222
110951323	3.88889
110951375	5.41667
110951462	6.19444
110951464	5.58333
110951503	5.58333
110951574	5.58333
110951578	6.08333
110951601	6.08333
110951605	5.13889
110951613	5.02778
110951626	7.58333
110951664	3.44444
110951666	2.63889
110951671	2.63889
110951694	3.25
110951699	3.80556
110951848	3
110951877	2.38889
110951917	2.5
110951958	2.38889
110952058	3.88889
110952223	1.72222
110952254	2.52778
110952280	2.5
110952281	1.72222
110952298	1.61111
110952300	1.72222
110952307	1.30556
110952316	1.05556
110952356	1.05556
110952648	2.30556
110952652	2.41667
110952659	2.97222
110952676	3.69444
110952693	3.22222
110952694	3.88889
110952707	3.36111
110952716	3.97222
110952722	4.44444
110952736	3.30556
110953114	3.66667
110953417	2.83333
110953423	4.44444
110953477	3.66667
110953796	3.47222
110953798	3.83333
110953800	3.27778
110953833	3.72222
110953839	2.69444
110953846	2.69444
110953889	2.77778
110954009	1.44444
110954143	2.44444
110954158	1.13889
110954160	0.888889
110954165	1.61111
110954166	2
110954168	0.972222
110954176	0.972222
110954179	2.52778
110954209	0.444444
110954224	0.361111
110954236	1.5
110954250	0.444444
110954310	0.638889
110954349	1.91667
110954395	0.833333
110954445	0.916667
110954457	0.944444
110954463	1.77778
110954497	0.694444
110954501	1.05556
110955036	1
110955110	1.30556
110955157	1.30556
110955240	0.805556
110955315	1
110955491	1.02778
110955964	1
110956100	0.666667
110956373	1.11111
110956665	0.555556
110956812	1.63889
110956899	0.861111
110957667	1.83333
110957668	1.19444
110957894	1.38889
110958997	1.5
110959713	1.55556
110959947	2.97222
110960281	1.11111
110960816	1.13889
110960962	1.27778
110961621	1.72222
110961662	1.77778
110962494	1.33333
110962510	1.22222
110962538	1.41667
110963119	1.27778
110963156	1.72222
110963241	1.55556
110963250	0.666667
110963260	0.638889
110964062	1.69444
110964437	0.638889
110964521	0.527778
110964690	0.75
110965535	0.305556
110965650	0.111111
110965785	1.80556
110965842	1.22222
110966100	1.41667
110966146	1.33333
110966166	1.47222
110966374	1.27778
110966611	1.38889
110966795	1.77778
110966961	1.33333
110967023	2.19444
110967089	0.25
110967333	1.11111
110967470	1.36111
110967592	1.11111
110967657	1.19444
110967675	1.05556
110968102	1.5
110968145	0.861111
110968167	0.805556
110968191	0.194444
110968285	0.75
110972220	0.638889
110972284	0.333333
110972350	0.777778
110972485	1.61111
110972630	1.94444
110972732	2.05556
110972957	1.97222
110973085	2.30556
110973352	1.86111
110973466	2.38889
110973661	1.80556
110973870	1.63889
110973872	0.472222
110973874	0.333333
110973881	1.83333
110974005	1.80556
110974007	2.58333
110974146	2.52778
110974849	3.41667
110975304	3.05556
110975551	3.05556
110975564	3.41667
110975715	3.05556
110975835	3.02778
110975979	3.77778
110976000	3.44444
110976050	3.16667
110976156	3.52778
110976638	2.44444
110976796	3.11111
110977072	3.58333
110977142	1.08333
110977909	1.05556
110978380	1.5
110978426	1.72222
110978857	1
110979339	1.27778
110979340	1.25
110979503	1.38889
110979571	0.194444
110979753	0.916667
110979760	0.638889
110979903	0.861111
110980035	0.916667
110980617	1
110980696	1
110980946	0.666667
110981072	1.16667
110981192	3.97222
110981297	2.44444
110981482	3.22222
110981485	2.75
110981486	2.75
110981513	2.94444
110981683	2.80556
110981864	2.97222
110981894	1.36111
110982388	1.58333
110982389	0.527778
110983243	1.63889
110983548	1.38889
110983766	2.33333
110983868	1.77778
110983967	2.27778
110984110	2
110984879	3.52778
110984912	3.22222
110984914	3.44444
110984924	3.27778
110984925	2.88889
110985009	3.69444
110985043	3.08333
110985192	3.88889
110985524	3.44444
110985637	2.02778
110985692	1.80556
110985793	1.58333
110985889	2.13889
110986188	1.72222
110986705	2.08333
110986713	1.94444
110987012	1.86111
110987321	2.16667
110987858	1
110988309	1.19444
110988467	1.05556
110988472	0.472222
110988546	0.694444
110988785	0.388889
110988788	0.388889
110988800	0.777778
110988801	0.111111
110988831	1.80556
110988843	1.58333
110988889	1.63889
110988892	1.58333
110988896	1.52778
110988909	1.97222
110988910	1.30556
110988913	1.97222
110988914	2
110988984	1.94444
110989169	1.72222
110989178	0.972222
110989187	1
110989193	1.41667
110989231	2.61111
110989255	2.86111
110989323	2.36111
110989332	2.5
110989355	2.55556
110989391	2.36111
110989403	2.41667
110989637	3.16667
110989696	0.527778
110989725	0.305556
110989757	0.138889
110989767	0.333333
110989799	0.25
110990063	3.91667
110990339	2.77778
110991813	2.77778
110991875	3.16667
110991973	3.33333
110992054	2.75
110992055	2.75
110992104	2.02778
110992440	2.08333
110992905	2.30556
110993008	1.83333
110993009	1.97222
110993026	3.75
110993080	4.5
110993092	4.55556
110993132	4.36111
110993189	4.52778
110993215	4.52778
110993218	4.36111
110993580	4.52778
110993615	4.36111
110993861	4.36111
110993950	5.08333
110993956	4.97222
110993985	2.97222
110993995	3.02778
110994132	3.19444
110994200	3.05556
110994380	5.63889
110994587	3.13889
110994610	3.88889
110994707	3.5
110994757	3.80556
110994758	3.55556
110994768	3.38889
110994821	3.38889
110994826	3.86111
110994885	4.22222
110994935	4.47222
110994982	2.80556
110995077	2.77778
110995261	2.61111
110995425	3.08333
110995558	3.52778
110995766	1.66667
110995899	1.94444
110995996	2.75
110996279	1.33333
110996299	1.52778
110996440	1.97222
110996740	1.72222
110996793	1.22222
110996822	1.19444
110996874	1.69444
110996936	1.38889
110996970	1
110997055	1.47222
110997064	1.25
110997141	1.5
110997230	1.52778
110997273	1.52778
110997406	1.44444
110997476	1.80556
110997601	0.472222
110997605	0.777778
110997824	0.916667
110998020	0.666667
110998054	0.472222
110998360	0.888889
110998386	0.361111
110998417	1.86111
110998423	3.41667
110998424	2.66667
110998446	2.66667
110998447	2.97222
110998448	2.77778
110998518	2.77778
110998525	3.83333
110998760	1.25
110998764	1.66667
110998774	1.41667
110998778	1.61111
110998793	1.33333
110999383	1.61111
110999598	1.38889
110999750	1.77778
110999778	0.611111
110999921	0.444444
111000073	0.472222
111000080	0.444444
111000101	0.638889
111000370	0.472222
111000435	1.11111
111000721	0.388889
111000724	0.777778
111000797	0.833333
111001500	1.77778
111001670	0.777778
111002217	1
111002425	0.611111
111002437	1.33333
111002756	0.444444
111002794	1.66667
111002913	1.5
111003042	1.72222
111003180	1.38889
111003201	2
111003215	1.72222
111003313	2.36111
111003918	1.88889
111003955	1.52778
111003985	2.05556
111004047	1.86111
111004048	0.583333
111004181	1.11111
111004316	0.694444
111004428	0.944444
111004579	1.38889
111004836	1
111004901	1.66667
111004991	0.555556
111005072	2.25
111005080	1.41667
111005198	1.75
111005273	1.41667
111005363	1.80556
111005650	1.94444
111005942	1.38889
111005943	0.972222
111005976	1.33333
111006145	2.25
111006214	1.58333
111006558	0.722222
111006685	1.13889
111006694	2.58333
111006724	1.47222
111006760	2
111006786	1.94444
111007026	2.41667
111007041	3.30556
111007239	2.47222
111007242	2.25
111007246	2.27778
111007417	2.19444
111007547	4.25
111007675	1.44444
111007743	1.55556
111007758	1.38889
111007800	1.52778
111008068	1.91667
111008353	2.33333
111008356	1.47222
111008416	1.30556
111008566	1.66667
111008590	0.833333
111008646	0.583333
111008696	1.11111
111008855	2.30556
111008935	2.19444
111009063	1.66667
111009364	1.77778
111009510	2.47222
111010175	1.86111
111011195	2.25
111011196	2.13889
111011307	2.33333
111011410	2.16667
111011538	1.88889
111011975	2.94444
111012208	2.72222
111012396	2.55556
111012397	2.63889
111012780	2.75
111012994	2.66667
111013206	2.44444
111013396	1.08333
111014332	0.25
111014484	0.777778
111014504	0.361111
111014621	1.61111
111014654	0.944444
111014794	2.13889
111014885	1.88889
111014958	1.5
111014971	2.44444
111015485	1.38889
111015526	1.66667
111015576	1.44444
111015685	2.13889
111015726	1.38889
111015758	0.583333
111015782	0.527778
111015809	0.861111
111015978	0.194444
111015984	0.361111
111015994	0.777778
111015996	0.0555556
111015997	0.0555556
111016001	0.166667
111016049	0.0833333
111016057	0
111016118	0
111016119	0.222222
111016145	0.0277778
111016153	0.277778
111016185	0.0555556
111016189	0.138889
111016588	0.0833333
111016605	0.111111
111016676	0
111016686	0.277778
111016824	0.666667
111016831	3.02778
111016999	2.27778
111017009	2.02778
111017011	2.02778
111017098	1.91667
111017112	2.05556
111017168	2.75
111017245	1.38889
111017246	1.38889
111017251	1.38889
111017489	1.91667
111017552	2.25
111017651	1.83333
111017653	0.944444
111017718	1.47222
111017918	1.55556
111018321	0.416667
111018373	0.833333
111018378	0.861111
111018510	0.444444
111018529	1.05556
111018577	1.11111
111018579	1.05556
111018744	1.22222
111018911	0.694444
111018953	0.388889
111019249	0.5
111019324	0.694444
111019330	0.638889
111019439	1.22222
111019553	0.555556
111019554	1.16667
111019556	0.805556
111019700	1.69444
111019742	0.444444
111019808	0.5
111019828	1.58333
111019864	0.444444
111019865	0.444444
111019885	1.13889
111022924	0.694444
111023204	0.166667
111023252	0.472222
111023275	1.41667
111023282	1.19444
111023284	1.52778
111023285	1.38889
111023306	1.91667
111023351	1.72222
111023531	1.72222
111023561	1.41667
111023574	0.888889
111023583	0.444444
111023608	0.305556
111023613	0.25
111023641	0.861111
111023881	0
111023896	0
111023917	0.111111
111023944	0
111023957	0
111023985	0
111023987	0.0555556
111026216	0.138889
111026501	0.694444
111026521	0.666667
111026690	0.583333
111040335	0.75
111040337	1.58333
111040600	1.25
111041511	1.08333
111041999	1.11111
111043466	0.888889
111043887	2.27778
111044679	0.611111
111045227	0.305556
111045452	0.472222
111047067	1.22222
111047124	0.138889
111047330	1.30556
111048060	0.666667
111048462	1.22222
111048770	1.25
111048999	1.41667
111049449	0.972222
111049564	0.916667
111050215	2.02778
111050786	1.52778
111050961	2.55556
111051263	3.61111
111051770	3.5
111051989	3.41667
111052017	3.19444
111052030	3.19444
111052058	3.19444
111052479	3.36111
111052929	4.72222
111053378	2.36111
111053742	3.13889
111053939	2.25
111054098	2.38889
111054099	3.47222
111054522	2.97222
111054579	8.44444
111054675	7.33333
111054979	7.86111
111055014	6.77778
111055028	9.94444
111055136	10.6111
111055691	9.08333
111055795	10.4444
111068863	14.8889
111069026	16.5
111069060	15.7778
111069129	18.5556
111069133	18.1667
111069151	18.1667
111069170	18.1667
111069232	18.1667
111069308	18.1667
111069405	18.1667
111069434	18.1667
111069702	18.1667
111070361	21.2222
111070678	18.5278
111070772	15.8889
111070883	17.4167
111070891	16.3889
111070948	16.3889
111071005	16.3889
111071056	16.3889
111071062	16.3889
111071098	16.3889
111071099	16.3889
111071120	16.3889
111071123	16.3889
111071132	16.3889
111071162	19.3056
111071543	9.97222
111071644	11.5278
111071684	10.75
111071695	10.75
111071811	10.75
111071913	10.75
111071949	22.6667
111072029	13.5833
111072241	18.25
111072327	17.4722
111072457	17.4722
111072498	17.4722
111072518	17.4722
111072734	17.4722
111072821	17.4722
111072847	17.4722
111072933	17.4722
111072940	17.4722
111073003	17.4722
111073022	17.4722
111073075	17.4722
111073196	19.8889
111073638	12.7222
111073690	12.7222
111073708	14.2222
111073837	11.0833
111073970	11.0833
111074242	13.0278
111074353	10.4444
111074404	10.8333
111074461	10.4444
111074487	18.1667
111074505	13.1389
111074554	13.9167
111074647	13.1389
111074679	13.1389
111074748	19.8333
111075119	21.0556
111075192	20.0278
111075309	27.8056
111075428	27.4167
111075528	27.4167
111075540	27.4167
111075543	27.4167
111075858	27.4167
111075900	27.4167
111075989	27.4167
111076046	27.4167
111076129	27.4167
111076243	27.4167
111076363	27.4167
111076374	27.4167
111076416	27.4167
111076447	27.4167
111076486	27.4167
111076679	27.4167
111076695	27.4167
111076873	27.4167
111076891	27.4167
111076894	27.4167
111076963	27.4167
111077161	37.4444
111077411	18.4167
111077531	21.9167
111077954	21.1389
111078133	21.1389
111078249	21.1389
111078424	21.1389
111078502	21.1389
111078551	21.1389
111078869	21.1389
111079100	21.1389
111079109	21.1389
111079155	21.6944
111079418	17.1944
111079466	17.0278
111079486	17.8056
111079905	17.4167
111079909	17.4167
111080023	17.4167
111080199	19.9167
111081020	15.9444
111081102	17.5
111081189	16.7222
111081558	16.7222
111082064	16.7222
111082417	16.7222
111082878	18.1667
111083117	11.5
111083162	11.8889
111083293	11.5
111083583	14.9167
111083681	6.30556
111083928	6.13889
111083954	6.52778
111083978	6.13889
111084135	6.13889
111084163	8.27778
111084604	7.88889
111085418	6.52778
111085823	6.69444
111088086	8.41667
111088248	6.25
111088547	6.41667
111088548	7.83333
111088884	3.80556
111088888	3.05556
111089709	4.38889
111089928	1.69444
111091459	1.11111
111091690	2.33333
111092585	1.94444
111093013	2.16667
111093491	1.33333
111094380	1.19444
111095525	0.694444
111096000	0.666667
111096056	0.194444
111096231	2.36111
111096517	1.80556
111096741	2.16667
111096842	2.02778
111097011	1.88889
111097517	2.33333
111097522	2.02778
111097581	4.36111
111097685	2.94444
111098080	3.16667
111098401	5.55556
111098446	3.75
111098491	4.05556
111099236	4.66667
111099336	3.97222
111099531	3.97222
111099537	4.69444
111099573	3.83333
111099604	4.80556
111100027	3.38889
111100340	4
111100516	6.44444
111100651	4.75
111100960	5.13889
111100973	3.22222
111100974	2.66667
111100982	2.66667
111100986	2.66667
111100990	3.38889
111100997	2.86111
111101064	3.69444
111101084	1.47222
111101111	5.19444
111101407	4.22222
111101457	3.88889
111101647	3.88889
111101669	4.86111
111101827	3.94444
111102446	4.08333
111103186	4.41667
111103834	3.88889
111103913	2.36111
111104131	3.69444
111104170	0.888889
111104302	1.58333
111104428	2
111104440	3.30556
111104527	3.66667
111104578	3.19444
111104801	3.05556
111104802	3.05556
111104869	3.05556
111104965	3.11111
111105109	8.55556
111107068	4.02778
111107074	5.13889
111107095	4.41667
111107096	3.63889
111107100	3.22222
111107101	2.55556
111107122	2.55556
111107124	2.27778
111107706	2.88889
111108100	3.77778
111109318	3.22222
111109321	2.88889
111109348	2.30556
111109349	1.77778
111109822	1.77778
111110155	1.33333
111110459	1.30556
111110550	1.41667
111110712	1.66667
111110763	1.66667
111110773	1.38889
111110825	2.33333
111110841	1.08333
111110859	1.77778
111111683	2.55556
111111700	2.83333
111111746	2.55556
111112020	2.69444
111112120	3.61111
111112260	2.94444
111112446	2.94444
111112817	2.94444
111112847	4.22222
111112883	1.13889
111113301	0.944444
111113512	0.777778
111113514	0.805556
111114117	1.25
111114125	0.277778
111114128	0.25
111114252	0.944444
111114263	0.944444
111114458	1.63889
111114479	1.08333
111114603	1.55556
111114670	1.30556
111114688	0.944444
111114969	1.19444
111115179	1.30556
111115216	1.58333
111115393	3.72222
111115406	3.30556
111115447	3.19444
111115455	3.47222
111115492	3.11111
111115585	4.27778
111115615	3.19444
111115796	4.38889
111115940	4.11111
111116008	4.11111
111116048	4.11111
111116062	4.11111
111116194	4.25
111116276	4.94444
111116423	3.88889
111116545	3.88889
111116565	3.88889
111116605	4.27778
111116676	5.61111
111116775	2.63889
111116776	2.66667
111116846	2.75
111116852	2.97222
111116858	2.97222
111116864	2.75
111116870	2.88889
111116877	3.88889
111117540	3.11111
111117780	3.11111
111117876	3.11111
111117944	3.22222
111118389	3.94444
111118399	1.25
111118415	1.55556
111118563	0.75
111118744	1.97222
111118850	0.916667
111118904	1.02778
111119082	1.22222
111119139	0.972222
111119569	0.944444
111119591	1.47222
111119741	0.0555556
111119876	0.305556
111120153	0.916667
111120314	0.861111
111120672	0.638889
111120676	1.08333
111120716	0.611111
111120845	1.88889
111120881	0.833333
111120902	4.33333
111121645	4.5
111121647	3.75
111121649	3.27778
111121651	2.80556
111121653	2.27778
111121655	1.91667
111121657	1.75
111121809	2.38889
111121922	0.611111
111121943	0.277778
111122001	0.0277778
111122033	0.0833333
111122084	0
111122274	0
111122297	0
111122321	0
111122441	0
111122455	0
111122461	0
111122742	0
111122910	0
111122998	0
111123054	0.0277778
111123129	0
111123158	0
111123183	0.0277778
111123403	0.166667
111123517	0
111123591	0
111123864	0.0833333
111124007	0.0277778
111124197	0.0277778
111124692	0.138889
111125041	0.111111
111125043	0.166667
111125063	0.111111
111125271	0.0555556
111125311	0.0277778
111125315	0
111125376	0.194444
111125403	0.277778
111125433	0.0277778
111125448	0.111111
111125452	1.66667
111125457	0.666667
111125617	0.916667
111125622	1.52778
111125688	0.777778
111125769	1.11111
111125785	0.944444
111125846	1.47222
111125926	0.0555556
111125993	0.305556
111126003	0.0555556
111126044	0.166667
111126378	0.888889
111126406	0.5
111126408	0.916667
111126411	0.444444
111126470	2.05556
111126519	0
111126527	0.166667
111126585	0.416667
111126599	0.166667
111126605	0.0833333
111126763	0.0833333
111126769	1.38889
111126795	0.555556
111126802	1.44444
111126805	1.13889
111126817	3.44444
111126818	1.41667
111126819	1.41667
111126823	1.41667
111126883	2.08333
111126892	0.527778
111127040	1.80556
111127048	1.5
111127373	1.25
111127426	1.25
111127427	1.75
111127493	1.5
111127644	1.61111
111127649	1.33333
111127717	1.61111
111127759	1.16667
111127807	0.305556
111127863	0.0277778
111128022	1
111128048	0.611111
111128299	0.722222
111128301	0.611111
111128314	0.861111
111128454	1.19444
111128516	0.0555556
111128615	0
111128636	0.527778
111128653	0
111128680	0.0277778
111128691	0.111111
111128699	0.0277778
111128708	0.111111
111128795	0.138889
111128873	2.5
111128959	2.13889
111129161	2.22222
111129180	1.08333
111129191	0.694444
111129198	1.02778
111130263	0.833333
111130358	0.111111
111130460	0.111111
111130543	0.444444
111130562	0.0277778
111130568	0.222222
111130587	0.0555556
111130588	0.0555556
111130731	0.194444
111130794	0.0555556
111130823	0.111111
111130909	0
111130919	0
111130940	0.0277778
111131071	0
111131130	0
111131131	0.0833333
111131139	0.0555556
111131141	0.0555556
111131150	0.0555556
111131153	0.0555556
111131209	0.25
111131221	0
111131391	0
111131543	0.166667
111131673	0
111131763	0
111131857	0.0277778
111131881	0
111131943	0.75
111132038	0.194444
111132039	0.166667
111132205	0.472222
111132345	0.361111
111132385	0.0277778
111132445	0.0277778
111132447	0.0833333
111132463	0.333333
111132549	0.166667
111132713	0.5
111132852	0.194444
111132883	0.388889
111133206	0.583333
111133672	0
111133966	0.0833333
111134021	0.416667
111134022	0.25
111134415	0.305556
111134741	0.166667
111134810	0.25
111135002	0.888889
111135003	0.166667
111135042	0.277778
111135611	0.194444
111135644	0.388889
111135814	0.0277778
111136274	0
111136493	0.194444
111136655	0.166667
111136674	0.111111
111137032	0.0833333
111137313	0.388889
111137468	0.0555556
111137812	0.416667
111137816	0.0277778
111137817	0.75
111137886	0.0833333
111137900	0.194444
111137989	0.666667
111137990	0.166667
111138138	0.361111
111138160	0.333333
111138246	0.111111
111138247	0.527778
111138282	0.194444
111138530	1.77778
111138562	1.08333
111138568	0.944444
111138717	1.25
111138719	1.19444
111138805	1.33333
111138806	0.694444
111139179	0.666667
111139393	0.0555556
111139451	0.194444
111139456	0.222222
111139756	0.166667
111139757	0.472222
111139759	0.416667
111139772	0.305556
111140060	0.25
111140200	0.333333
111140252	0.25
111140307	0.527778
111140357	0.0833333
111140512	0.0833333
111140601	0.277778
111140797	0.0277778
111140854	0.194444
111141267	0.361111
111141281	0.472222
111141293	0.416667
111141301	0.333333
111141353	1.19444
111141784	0.722222
111142316	1.02778
111142479	1.22222
111142697	0.972222
111142823	1.05556
111142852	0.666667
111142975	1.05556
111142991	0.75
111143350	0.472222
111143438	0.472222
111143489	0.416667
111143523	0.944444
111143667	0.111111
111143818	0.25
111143852	0.194444
111144003	0.0555556
111144299	0.222222
111144350	0
111144357	0.888889
111144830	0.277778
111144925	0.194444
111145131	0.416667
111145171	0.888889
111145696	0.0833333
111145756	0.0277778
111145862	0.166667
111146083	0.944444
111146510	0.611111
111147147	0.75
111147237	0.972222
111147281	1.02778
111147507	0.722222
111147529	0.861111
111148056	0.611111
111148085	0.694444
111148131	0.583333
111148211	1.5
111148424	1.02778
111148663	1.02778
111148752	1.02778
111148769	1.52778
111148812	0.527778
111149140	0.833333
111149412	0
111149816	0.166667
111149956	0.25
111150084	0.0833333
111150117	0.0833333
111150391	0.916667
111150716	0.444444
111151120	1.02778
111151274	0.75
111151315	0.777778
111151481	0.916667
111151566	0.694444
111151642	1.19444
111151692	0.5
111151818	0.194444
111151824	1.16667
111152117	0.222222
111152237	0.361111
111152261	1.80556
111152393	0.944444
111152454	1.5
111152500	0.888889
111152842	0.75
111153156	1.97222
111153570	0.416667
111153652	0.25
111154214	0.972222
111154235	0.111111
111154530	0.111111
111154661	1.47222
111154675	0.25
111154691	0.694444
111154701	1.33333
111154736	1.33333
111154738	2.13889
111154802	0.833333
111154938	2.16667
111155031	1.69444
111155033	1.30556
111155183	1.75
111155451	1.80556
111155465	1.94444
111155469	2.61111
111155477	2.30556
111155483	2.19444
111155494	6.16667
111155498	5.52778
111155507	5.02778
111155792	5.52778
111155876	5.52778
111156271	5.91667
111156297	5.36111
111156624	5.36111
111156645	5.55556
111156668	5.44444
111156877	5.30556
111157013	4.13889
111157111	6.25
111157227	4.58333
111157254	4.75
111157263	5.86111
111157265	5.02778
111157323	5.47222
111157339	5.44444
111157475	5.91667
111157504	4.72222
111157640	4.13889
111157689	3.97222
111157719	3.75
111157733	3.75
111157735	4.47222
111157750	4.41667
111157764	4.55556
111157835	5.47222
111157993	5.41667
111158077	5.88889
111158211	5.13889
111158283	5.33333
111158604	5.08333
111158629	4.13889
111158701	5.19444
111158767	2.08333
111158861	2.75
111158940	1.69444
111159058	1.69444
111159101	1.75
111159111	2.5
111159145	1.47222
111159439	2.02778
111159495	2.91667
111159504	1.41667
111159507	2.19444
111159888	1.77778
111159902	1.80556
111160020	1.38889
111160234	1.83333
111160297	1.38889
111160437	3.69444
111160756	3.83333
111161164	3.97222
111161487	3.83333
111161639	5.16667
111161692	4.5
111161745	4.5
111161854	4.5
111161984	5.5
111162189	4.44444
111162199	4.69444
111162861	4.11111
111163124	3.11111
111163212	2.22222
111163224	2.72222
111163226	2.61111
111163228	2.27778
111163262	2.55556
111163292	3.72222
111163334	3.77778
111163404	3.75
111163524	4.75
111163720	3.88889
111163805	4.33333
111163868	4.52778
111164304	3.75
111164365	3.61111
111164483	3.88889
111164573	4.94444
111164668	2.83333
111165417	2.83333
111165427	3.08333
111166102	2.83333
111166185	2.83333
111166187	3.05556
111166484	2.83333
111166622	3.38889
111166725	3
111166829	3.22222
111166853	2.41667
111167212	3.02778
111167219	2.30556
111167334	2.38889
111167365	3.94444
111167583	2.05556
111168441	2.61111
111168743	2.05556
111168801	1.75
111168824	2.94444
111168825	1.33333
111168956	1.94444
111169077	1.94444
111169343	2.33333
111169779	1.86111
111169953	1.86111
111170028	2.19444
111170222	2.16667
111170257	1.72222
111170362	1.97222
111170561	1.63889
111170585	1.77778
111170668	2.77778
111170818	1.83333
111171230	2.63889
111171354	2.44444
111171612	2.22222
111171638	2.22222
111171658	2.55556
111171663	2.52778
111171694	1.69444
111171977	2.33333
111172279	3.44444
111172365	2.16667
111172389	3.27778
111172424	2.44444
111173504	2.77778
111173550	2.52778
111173703	3.11111
111173875	2.27778
111173948	2.19444
111174113	2.11111
111174730	2.44444
111174751	2.19444
111174907	2.27778
111174948	2.52778
111174973	2.27778
111175031	3.02778
111175145	3.30556
111175361	3.11111
111175455	2.47222
111175456	3.30556
111175493	3.66667
111175526	2.02778
111175753	3.69444
111180947	4.02778
111181022	7.58333
111181557	5.72222
111181626	5.63889
111181676	7.52778
111181857	6.80556
111182397	6.80556
111182432	6.80556
111182449	6.80556
111182679	6.80556
111182801	7.66667
111183826	6.13889
111183936	6.5
111184010	4.66667
111184170	5
111184445	5.05556
111184446	1.52778
111184497	1.5
111184539	1.86111
111184625	2.27778
111184854	2.27778
111185034	2.36111
111185427	2.11111
111185431	1.38889
111185463	1.05556
111185472	1.05556
111185502	1.30556
111185507	1.05556
111185594	1.05556
111185673	1.19444
111185825	0.305556
111185834	2.38889
111186149	1.94444
111186279	1.91667
111186348	1.55556
111186415	1.75
111186567	1.75
111186759	2.05556
111186915	1.77778
111186995	2.27778
111187005	1.97222
111187265	2.38889
111187302	2.47222
111187356	2.5
111187408	1.83333
111187504	1.75
111187533	1.63889
111187676	1.80556
111187769	2.02778
111187792	0.583333
111187832	0.583333
111187886	0.583333
111187919	0.638889
111187998	1.47222
111188150	0.583333
111188728	0.777778
111188816	0.861111
111188977	0.666667
111189044	0.777778
111189135	0.777778
111189447	0.583333
111189468	0.583333
111189522	1.69444
111189611	0.5
111189730	0.5
111189860	0.777778
111189865	0.666667
111190065	0.666667
111190083	2.63889
111190294	1.5
111190321	1.61111
111190350	1.75
111190507	1.63889
111190582	1.52778
111190981	1.91667
111190982	2.11111
111191015	1.77778
111191018	2.08333
111191046	2.30556
111191116	2.88889
111191123	2.33333
111191161	2.16667
111191169	3.05556
111191427	1.52778
111191569	1.55556
111191979	2.97222
111192155	1.02778
111192168	4.22222
111192281	3.33333
111192292	3.33333
111192341	3.77778
111192375	4.55556
111192377	6.33333
111192555	3.91667
111192707	4.91667
111192751	5.61111
111193127	5.19444
111193288	4.86111
111193467	4.86111
111194163	4.86111
111194414	4.86111
111194470	2.66667
111194476	3.86111
111194766	0.972222
111194790	2.27778
111195038	2.44444
111195073	2.16667
111195402	2.13889
111195715	3.02778
111195748	2.30556
111195809	2.13889
111196353	1.86111
111196559	1.77778
111196592	1.61111
111196664	0.5
111196930	0.861111
111197020	1.52778
111197753	2.80556
111197771	3.63889
111197836	4.36111
111197845	4.05556
111197858	3.61111
111197866	3.36111
111197875	5.38889
111197881	4.94444
111197883	6.11111
111197885	5.91667
111197889	5.91667
111197890	5.91667
111197896	5.91667
111197898	5.91667
111198030	6.27778
111199595	5
111199719	4.75
111200001	1.25
111200515	1.47222
111200712	0.75
111201089	1.36111
111201788	0.444444
111201792	0.722222
111202022	0.5
111202050	0.333333
111202258	1.36111
111202419	1.22222
111202512	1.08333
111202552	1.08333
111202557	1.08333
111202725	1.61111
111203196	0.611111
111203369	1.02778
111203490	0.833333
111203798	0.333333
111203855	0.333333
111203868	0.416667
111203963	1.16667
111203986	0.916667
111204149	0.444444
111204833	0.277778
111205266	1
111205285	0.972222
111205508	0.694444
111206095	1.08333
111206123	0.694444
111206401	0.944444
111206450	0.861111
111206746	0.833333
111206990	0.777778
111207008	1.16667
111207037	0.722222
111207053	2.58333
111207664	1.33333
111207732	1.22222
111207733	1.36111
111208078	1.72222
111208080	1.44444
111208097	1.08333
111208366	1.38889
111208382	1.08333
111208633	1.27778
111208701	0.888889
111208704	0.888889
111208705	1.11111
111208878	1.02778
111208902	0.694444
111209039	1.77778
111209089	1.05556
111209165	1.25
111209382	1
111209553	1.11111
111209645	1.19444
111209817	1.05556
111209995	0.944444
111210811	0.944444
111210942	1.05556
111211392	0.944444
111211934	1.22222
111212031	1.11111
111212255	1.11111
111212335	1.11111
111212394	1.11111
111212418	1.11111
111212473	1.16667
111212520	1.05556
111213129	1.25
111213422	1
111213756	1
111213874	1.27778
111213880	1.72222
111213939	1.38889
111214089	1.94444
111214203	1.63889
111214292	1.66667
111214638	1.83333
111215057	1
111215186	1
111215236	1.16667
111215331	0.944444
111215557	0.944444
111215610	1
111215619	1
111215763	1.38889
111215864	1.19444
111215871	0.555556
111216155	0.166667
111216221	0.111111
111216442	0.694444
111216797	0.194444
111217078	0.138889
111217307	0.805556
111217440	0.166667
111217670	0.111111
111217752	0.0555556
111217914	0.0555556
111217924	0.944444
111218036	0
111218122	0.861111
111218227	0.111111
111218638	0.0555556
111218647	0.5
111218975	0.861111
111219010	0.777778
111219074	0.472222
111219096	1.02778
111219102	0.833333
111219217	0.583333
111219785	0.75
111220859	0.5
111220961	0.5
111221063	0.5
111221069	0.666667
111221070	0.916667
111221135	2.75
111221449	2.58333
111222162	3.66667
111222173	3.27778
111222287	3.27778
111222499	3.27778
111222623	3.27778
111222761	3.27778
111222816	4.91667
111222861	4.30556
111222862	4.30556
111222865	4.30556
111222879	4.5
111222884	5.13889
111223050	3.27778
111223246	3.27778
111223277	3.27778
111223289	3.27778
111223320	3.27778
111223547	3.69444
111223658	2.27778
111223876	3.72222
111223961	2.27778
111223965	2.27778
111224159	4.36111
111224291	1.72222
111224362	1.63889
111224374	1.83333
111224381	1.72222
111224545	2.13889
111224690	1.80556
111224848	1.88889
111225003	1.80556
111225041	1.80556
111225046	1.80556
111225265	2.08333
111225475	1.61111
111225522	2.58333
111225775	0.777778
111226146	2.63889
111226162	1.88889
111226418	1.88889
111226471	1.88889
111226700	1.88889
111226822	1.88889
111227046	1.88889
111227118	1.88889
111227119	1.88889
111227195	1.88889
111227196	2.11111
111227522	2
111227531	2
111227659	2.38889
111227772	0.916667
111227823	1.36111
111227911	0.555556
111228073	1.41667
111228369	2.75
111228505	2.33333
111228531	2.33333
111228580	2.33333
111228637	2.33333
111228760	3.47222
111228771	2.83333
111228924	2.83333
111228942	2.83333
111229063	2.83333
111229064	2.83333
111229065	2.83333
111229075	3.47222
111229366	3.16667
111229625	3.25
111229967	3.88889
111229981	2.11111
111230078	1.91667
111230115	1.88889
111230144	1.91667
111230146	1.5
111230161	1.80556
111230722	2.63889
111234370	2.61111
111234874	2.52778
111235147	2.08333
111235151	1.77778
111235152	1.61111
111235159	1.52778
111235178	2.33333
111235214	1.16667
111235363	5.38889
111235571	4.33333
111235711	4.33333
111235720	4.33333
111235814	4.33333
111236116	4.33333
111236237	4.33333
111236302	4.33333
111236882	5.08333
111236934	4.08333
111237126	4.08333
111237397	7.30556
111237414	8.08333
111237598	7.16667
111237646	7.16667
111237650	7.16667
111237658	10.6389
111237731	8.47222
111238145	7.69444
111238397	7.58333
111238399	7.58333
111238582	7.58333
111238648	8.08333
111238666	7.58333
111238670	7.58333
111239285	8.08333
111239288	8.08333
111239387	7.58333
111239430	7.58333
111239621	8.08333
111239639	10.4444
111239743	8.97222
111239788	8.66667
111239825	8.66667
111239838	8.66667
111240065	8.97222
111240710	8.36111
111241084	8.36111
111241337	8.36111
111241405	8.36111
111241527	9.27778
111241633	8.97222
111241653	8.97222
111241661	8.97222
111241662	8.97222
111241714	9.27778
111241789	8.66667
111241881	8.36111
111241883	8.75
111241985	8.91667
111241986	9.86111
111241995	9.91667
111242178	5.75
111242216	4.94444
111242257	2.25
111242391	2.30556
111242427	1.63889
111242506	1.88889
111242792	1.66667
111242802	1.97222
111242899	0.194444
111242964	0.777778
111243130	0.0833333
111243159	0.166667
111243237	0.916667
111243266	0.361111
111243410	2.13889
111243423	1.75
111243484	1.91667
111243632	2.05556
111243927	1.72222
111244110	2.63889
111244449	1.83333
111244529	2.13889
111244715	2.11111
111244748	1.66667
111244921	1.86111
111245609	1.80556
111245631	1.11111
111246026	0.722222
111246598	1.69444
111247073	0.833333
111247131	1.11111
111247481	2.83333
111247875	2.80556
111247973	2
111248134	2
111248292	2
111248555	2.11111
111248756	3.19444
111248898	2.5
111248951	2.61111
111249005	2.5
111249095	2.66667
111249290	2.55556
111249415	2.86111
111249532	1.77778
111249534	2.80556
111249535	1.77778
111249676	2.11111
111249750	2.38889
111249813	1.66667
111249814	1.66667
111249836	2.97222
111249977	2
111250260	2.61111
111250345	2.08333
111250361	2.08333
111250383	2.08333
111250422	2.08333
111250518	2.08333
111250732	2.08333
111250835	2.30556
111250907	2.08333
111251130	2.27778
111251346	0.305556
111251415	0.944444
111251818	1.13889
111252097	1.5
111252153	1.05556
111252188	1.05556
111252724	2.16667
111253390	1.55556
111253533	1.94444
111253918	1.5
111254068	1.47222
111254627	0.805556
111254651	0
111254652	0
111254660	3.63889
111254672	2.55556
111254712	3.88889
111254722	4.02778
111254806	3.86111
111254814	5.52778
111254847	5.11111
111254859	4.61111
111254861	6.36111
111254883	6.16667
111254884	5.33333
111254908	5.58333
111260268	5.77778
111260389	5.19444
111261052	6.36111
111261145	3.11111
111261222	2.88889
111261261	2.63889
111261277	2.77778
111261286	2.72222
111261304	1.41667
111261314	1.41667
111261317	1.52778
111261327	1.47222
111261336	1.52778
111261340	1
111261596	0.805556
111261612	0.777778
111261643	1.16667
111261683	0.166667
111261690	0.25
111261715	0.222222
111262006	0.611111
111262536	2.94444
111262553	3.97222
111262561	4.05556
111262643	3.88889
111263475	6.11111
111264974	5.19444
111265322	4.80556
111265396	7.75
111265450	7.33333
111265676	7.52778
111266105	7.33333
111266166	7.33333
111266448	7.33333
111266457	7.33333
111266570	7.33333
111266658	7.33333
111266935	7.33333
111267022	7.52778
111267024	7.33333
111267034	7.33333
111267043	8.08333
111267046	0.361111
111267050	0.388889
111267052	8.61111
111267085	8.36111
111267153	12.2222
111267171	11.7778
111267689	11.7778
111267834	11.7778
111268133	11.7778
111268245	11.7778
111269183	11.7778
111269208	11.7778
111269496	11.7778
111269537	11.7778
111269636	11.7778
111269641	11.7778
111270028	11.7778
111270399	12.3333
111270841	9
111271023	11.7778
111271808	11.2222
111271809	11.2222
111271844	11.2222
111272034	11.2222
111272048	11.2222
111272050	11.2222
111272063	11.2222
111272133	11.2222
111272143	11.4722
111272166	11.25
111272189	11.75
111272193	9.05556
111272194	9.33333
111272202	10.6111
111272303	7.94444
111272359	5.38889
111272368	5.19444
111272374	6.16667
111272415	3.97222
111272484	3.80556
111272629	3.80556
111272715	3.80556
111272846	4.69444
111272853	1.25
111273002	3.63889
111273273	2.38889
111273274	6.91667
111273531	9.30556
111273561	8.11111
111273562	8.11111
111273568	8.11111
111273576	8.11111
111273591	8.11111
111273599	8.11111
111273644	8.30556
111273855	9.47222
111273856	7.16667
111273910	7.72222
111274270	7.55556
111274276	8.5
111274478	8.30556
111274614	6.86111
111274739	8.86111
111275143	9.05556
111275150	10.4167
111275270	10.7778
111275319	8.91667
111275322	9.69444
111275340	9.08333
111275350	9.22222
111275364	8.69444
111275399	8.69444
111275430	9.25
111275431	8.13889
111275438	10.1944
111275447	10.0278
111275465	9.97222
111275563	8.77778
111275573	9.13889
111275667	8.94444
111275743	10.2222
111275864	10.2222
111275878	10.25
111275947	11.1111
111275957	12.3333
111276205	10.0833
111276551	7.55556
111276559	6.19444
111276574	6.19444
111276575	6.19444
111276606	6.41667
111276652	6.86111
111276667	5.88889
111276671	6.27778
111276995	5.77778
111277003	5.55556
111277021	5.83333
111277045	6.86111
111277065	10.8056
111277363	10.1944
111277370	9.52778
111277371	9.52778
111277403	9.52778
111277806	9.72222
111277917	10.3611
111277953	10.3611
111277988	9.52778
111278016	10.0833
111278241	9.88889
111278243	9.88889
111278374	9.88889
111278500	11.5833
111278576	9.86111
111278606	10.2222
111278607	8.19444
111278624	9.27778
111278870	7.88889
111278920	7.88889
111278966	7.88889
111279124	8.05556
111279453	9.13889
111279572	8.05556
111279574	8.52778
111279699	9.61111
111280145	6.63889
111280158	9.22222
111280284	6.58333
111280298	6.08333
111280441	5.69444
111280462	5.69444
111281023	5.69444
111281156	6.19444
111281397	5.5
111281399	5.36111
111281421	10.9444
111281430	8.44444
111281714	10.0278
111281729	9.02778
111282083	9.02778
111282778	9.02778
111283018	9.02778
111283194	9.02778
111283480	9.02778
111283538	9.02778
111283836	9.02778
111284112	9.5
111284302	7.25
111285034	7.52778
111285242	6.13889
111285248	6.66667
111285441	6.5
111286158	6.36111
111286863	6.55556
111287115	6.22222
111287142	5.55556
111287165	5.47222
111287199	5.38889
111287397	5.52778
111288020	7.08333
111288058	5.91667
111288263	6.38889
111288724	3.91667
111289869	4.55556
111290042	4.5
111290261	2.83333
111290767	2.11111
111290863	3.47222
111291204	3.83333
111291207	2.61111
111291210	2.5
111291219	2.63889
111291228	3.02778
111291287	6.94444
111291311	4.58333
111291320	5
111291414	4.05556
111291417	4.77778
111291420	3.61111
111291423	3.27778
111291895	3.88889
111292123	4.61111
111292174	3.05556
111292535	3.05556
111293085	3.61111
111293183	3.19444
111294030	2.36111
111294033	0.277778
111294299	1.94444
111294818	2.63889
111295088	4.36111
111295551	3.72222
111295613	4.05556
111295867	4.16667
111296006	4.13889
111296132	4
111296176	4.55556
111296336	5.11111
111296372	4.36111
111296375	4.55556
111296387	4.55556
111296390	4.30556
111296623	4.52778
111298186	4.94444
111298543	2.13889
111298699	1.02778
111298963	0.972222
111298972	1.05556
111299042	1.38889
111299280	0.861111
111299352	1.77778
111300552	0.777778
111301442	2.16667
111301452	1.19444
111301848	1.41667
111301934	3.08333
111303035	1.55556
111303479	2.19444
111304308	2.27778
111304651	2.08333
111305150	1.88889
111305584	1.61111
111305736	0.833333
111306079	0.805556
111306311	1.25
111306510	3.58333
111306954	2.97222
111308901	2.83333
111309112	2.88889
111309621	2.75
111309810	3.94444
111309819	2.33333
111309821	3.44444
111309823	2.86111
111309825	2.66667
111309827	2
111310063	1.75
111310305	1.25
111310612	1.94444
111311311	1.16667
111311762	1.83333
111312079	0.972222
111313758	1.47222
111314551	1.11111
111314684	3.77778
111314792	1.58333
111314853	2.27778
111314889	2.16667
111314934	1.86111
111314936	2.83333
111315192	3.38889
111315244	2.52778
111315270	2.16667
111315273	2.66667
111315585	2.88889
111315604	3.25
111315626	2.55556
111316312	3.27778
111316610	2.25
111316826	2.11111
111316889	1.72222
111316964	1.36111
111317171	1.08333
111317405	0.916667
111317711	3.08333
111317723	1.69444
111317727	2.13889
111317731	1.66667
111318108	2.08333
111318365	1.86111
111318409	4.02778
111318617	3.16667
111318632	2.58333
111319018	2.88889
111319581	2.33333
111320444	2.58333
111320473	4.44444
111320548	3.61111
111320603	4.16667
111320684	4.77778
111320723	4.44444
111320726	4.44444
111320775	4.44444
111320778	4.44444
111320851	4.44444
111321047	4.77778
111321113	4.02778
111321136	4.44444
111321146	4.19444
111321234	4.11111
111321271	4.11111
111321405	4.44444
111321626	3.94444
111322206	3.94444
111322389	3.94444
111322690	4
111322705	3.72222
111322870	3.55556
111322880	3.55556
111322883	3.72222
111323005	3.55556
111323053	4.05556
111323278	3.88889
111323336	3.88889
111323360	3.88889
111323891	3.88889
111323961	3.88889
111324051	3.88889
111324072	4.16667
111324123	3.86111
111324624	4.08333
111324682	2.19444
111325207	2.55556
111325224	2.36111
111325706	2.27778
111325709	2
111325832	2.11111
111326182	2
111326311	3.41667
111326381	3.38889
111326427	3.91667
111326530	3.83333
111326701	3.83333
111326782	3.83333
111326895	4.36111
111327289	4.25
111327441	4.38889
111327510	4.58333
111327607	4.44444
111327626	4.55556
111327876	4.58333
111328014	5.19444
111328064	4.69444
111328513	4.97222
111328799	4.72222
111329206	5.55556
111329288	5.44444
111329577	5.69444
111329617	5.13889
111329708	5.19444
111329733	3.91667
111329935	5.13889
111330202	5.11111
111330249	5.91667
111330395	5.58333
111330670	5.58333
111330699	5.58333
111330756	6.41667
111330889	7.58333
111330894	5.5
111330895	4.5
111330896	4.83333
111330900	3.72222
111330902	3.25
111331214	3.97222
111331387	3.97222
111331418	2.97222
111331465	2.97222
111331473	3.38889
111331885	6.63889
111331979	5.11111
111331983	4.19444
111331991	4.55556
111332032	3.75
111332043	4.19444
111332286	4.36111
111332363	3.86111
111332403	3.63889
111332419	3.30556
111332920	4.36111
111333050	4.36111
111333359	6.08333
111333514	5.08333
111333633	5.94444
111333719	5.5
111333787	5.80556
111333792	5.44444
111333921	5.27778
111334154	5.5
111334226	7.02778
111334383	5.91667
111334499	5.94444
111334506	5.97222
111334529	5.47222
111334815	5.47222
111334885	6.38889
111334969	5.61111
111334974	5.05556
111335055	5.22222
111335099	5.11111
111335131	5.52778
111335132	0.694444
111335193	0.805556
111335217	2.38889
111335345	1.66667
111335473	1.80556
111335522	2.16667
111335536	1.47222
111335557	2.47222
111335581	2.08333
111335769	2.44444
111335819	4.80556
111336025	2.77778
111336052	3.72222
111339721	3.52778
111339809	3.33333
111339900	4.33333
111340015	3.16667
111340016	3.16667
111340071	4
111340385	3.58333
111340422	1.63889
111340428	1.44444
111340429	1.38889
111340700	1.75
111340705	0.0555556
111340734	0.222222
111340754	0
111340765	0
111340775	0.361111
111340786	0
111340788	0
111340793	0.166667
111340858	0
111340860	0.0833333
111340870	0.972222
111340876	0.583333
111340935	0.777778
111340969	0.5
111341067	0.75
111341112	0.472222
111341148	0.0555556
111341166	0.0833333
111341169	0
111341185	0.0833333
111341190	0.111111
111341208	0.194444
111341220	0.472222
111341274	0.333333
111341304	0.444444
111341315	0.222222
111341325	0.305556
111341416	0.333333
111341436	0.111111
111341468	0.361111
111341485	0
111341492	0.333333
111341494	0.0277778
111341497	0.277778
111341519	0.0277778
111341535	2.86111
111341589	3.08333
111341592	3.25
111341604	2.94444
111341629	2.94444
111341630	3.41667
111341711	4.16667
111341906	2.33333
111341913	3.47222
111341946	2.97222
111342027	3.25
111343265	3.61111
111343447	2.11111
111343690	1.69444
111343770	1.77778
111343771	1.75
111343787	1.75
111344139	4.16667
111344505	1.94444
111344507	2.44444
111344508	2
111345042	2.52778
111345499	2.69444
111351451	1.80556
111351584	1.97222
111351604	0.944444
111351669	0.972222
111351691	1.16667
111351702	0.305556
111351766	0.25
111351789	0.138889
111351790	0
111351798	0.277778
111351855	0.638889
111352020	1.33333
111352245	0.805556
111352410	0.944444
111352412	0.361111
111352474	0.361111
111352506	0.888889
111352553	0.472222
111352562	0.722222
111352569	0.666667
111352570	0.777778
111352596	1
111352644	1.22222
111353734	1.25
111353889	0.972222
111353921	1.44444
111353949	1.52778
111353979	1.02778
111354013	0.722222
111354297	0.777778
111354357	0.333333
111354411	0.555556
111354438	0.361111
111354486	0.638889
111354538	0.388889
111354683	0.666667
111354692	0.0277778
111354693	0.0555556
111354730	0
111354945	0
111354975	1.16667
111355100	1.16667
111355234	1.75
111355349	1.44444
111355425	1.5
111355450	2.05556
111355493	1.41667
111355497	1
111355599	1.72222
111355715	0.916667
111355911	1.08333
111356078	0.416667
111356286	0.416667
111356335	0.583333
111356403	0.194444
111356511	0.111111
111356542	0.416667
111356719	0.166667
111356758	0.472222
111356769	2.75
111357407	4.22222
111357501	4.66667
111357503	4.11111
111357509	4.11111
111357517	3.66667
111357519	3.63889
111357523	4
111357525	4.25
111357960	5.22222
111358065	2.41667
111358084	2.55556
111358105	2.5
111358143	3.11111
111358272	3.19444
111358464	2.47222
111358545	2.58333
111358693	3.25
111358721	1.33333
111358727	0.722222
111358743	2.52778
111358744	1.44444
111358774	2.47222
111358838	2.47222
111358897	1.83333
111358916	1.97222
111359014	2.13889
111359036	1.75
111359049	2.52778
111359097	2.27778
111359102	1.97222
111359109	2.44444
111359118	2.58333
111359123	2.58333
111359455	2.33333
111359528	2.47222
111359529	3.36111
111359548	3.11111
111359590	3.11111
111359608	4.13889
111361697	4
111361725	5.72222
111362553	5.66667
111363213	5.47222
111363224	2.66667
111363269	2.38889
111363273	1.94444
111363277	1.66667
111363281	2.22222
111363285	0.0277778
111363514	0.277778
111363592	0.805556
111363970	0.611111
111363991	0.638889
111363995	0.527778
111363999	0.527778
111364020	0.638889
111364254	0.805556
111364347	0.416667
111364851	0.611111
111364905	0.944444
111365074	0.805556
111366137	1.58333
111366159	1.66667
111368215	1.61111
111370524	1.33333
111370544	0.75
111370817	1.47222
111370907	0.555556
111370914	0.444444
111371284	0.166667
111371325	0.638889
111371330	0.0833333
111374040	0.805556
111374369	0.194444
111374773	0.277778
111389110	1.08333
111389596	1.08333
111389606	0.944444
111390097	1.38889
111390219	0.833333
111390403	1.52778
111390493	0.916667
111390652	0.888889
111390879	1.16667
111390956	0
111391061	0.0555556
111391090	0.583333
111391421	0.0277778
111391595	0.0277778
111391606	0
111391659	0.305556
111391779	0.444444
111391788	0.361111
111391855	0.388889
111391905	0.416667
111392014	0.527778
111392027	0.166667
111392138	0.583333
111392231	0.5
111392307	0.361111
111392313	0.333333
111392323	0.722222
111392326	0
111392330	0.0277778
111392378	0
111392386	0.333333
111392448	0.972222
111392514	0.916667
111392518	1.08333
111392733	1.11111
111393004	1.22222
111393014	0.805556
111393112	1
111393577	1
111393578	0.222222
111393583	0.194444
111393656	0.0833333
111393680	0.333333
111393935	0.111111
111393998	0.166667
111394076	0.166667
111394133	0.472222
111394165	0.694444
111394312	1.30556
111394459	1.05556
111394759	0.666667
111394907	0.722222
111394928	0.888889
111394967	0.527778
111394968	0.333333
111394969	1.38889
111395013	1.80556
111395081	2.72222
111395099	2.08333
111395151	2
111395326	2.22222
111395381	2.36111
111395518	1.88889
111395832	3.72222
111396038	2.80556
111396052	2.83333
111396053	2.44444
111396082	2.72222
111396087	2.61111
111396101	1.5
111396107	1.63889
111396144	1.38889
111396169	0.388889
111396407	0.472222
111396444	0.194444
111396453	0.888889
111396470	0.25
111396517	0.472222
111396768	0.722222
111396778	0.388889
111396784	0.805556
111396849	1.11111
111396857	2.36111
111396961	2.22222
111396967	2.16667
111396973	2.38889
111397318	2.69444
111397462	3.72222
111397697	3.66667
111398027	3.13889
111398295	3.30556
111398320	4.41667
111398404	3.19444
111398429	3.80556
111398469	3.80556
111398499	3.63889
111398641	4.36111
111399046	2.66667
111399114	2.38889
111399337	2.25
111399415	1.58333
111399437	1.36111
111399439	1.47222
111399491	2.33333
111399556	1.63889
111399925	0.972222
111402865	1.27778
111403150	1.19444
111403211	1.11111
111403256	0.777778
111403284	1.75
111403430	0.888889
111403525	0.5
111403833	2.33333
111403846	2.19444
111403890	2.91667
111403897	2.52778
111403898	2.52778
111403912	2.80556
111403919	2.80556
111404216	2.22222
111404220	2.94444
111404389	1.69444
111404427	0.361111
111404566	0.5
111404656	0.694444
111404661	0.555556
111404665	0.25
111404729	0.527778
111404845	0.694444
111406449	0.166667
111406496	0.472222
111406889	0.277778
111407024	0.166667
111407075	0.527778
111407452	0.472222
111407480	2.05556
111407490	1.13889
111407510	1.22222
111407518	1.30556
111407590	0.694444
111407630	1.55556
111407636	0.166667
111407640	0.416667
111407677	1.72222
111407772	0.972222
111407912	0.972222
111407941	0.666667
111407987	1.44444
111408021	0.0277778
111408105	0
111408106	0.333333
111408107	1.02778
111408283	0.5
111408303	0.583333
111408415	0.694444
111408460	1.25
111408599	0.0277778
111408925	0.472222
111408979	0.0277778
111408988	0.0833333
111409032	0.166667
111409104	0.277778
111409299	0.194444
111409403	0.444444
111409415	0.361111
111409503	0.888889
111409521	0.805556
111409549	0.5
111409560	0.5
111409564	2.05556
111409665	0.388889
111409705	0.722222
111409806	0.444444
111409821	1.83333
111409914	1.02778
111409944	1.77778
111410222	1.41667
111410409	2.25
111410445	1.66667
111410471	1.55556
111410566	3.41667
111410672	1.77778
111410677	1.88889
111410696	1.36111
111410750	1.91667
111410941	0.916667
111410943	3.11111
111410949	1.19444
111410979	1.47222
111410981	1.19444
111410983	2.77778
111411034	1.19444
111411113	1.16667
111411114	0.972222
111411124	3.25
111411130	2.61111
111411135	1.80556
111411173	1.75
111411227	2.61111
111411304	2.58333
111411333	2.19444
111411347	2.41667
111411451	2.5
111411463	2.16667
111411470	1.38889
111411500	1.91667
111411529	0.527778
111411592	0.166667
111411600	1.44444
111411696	0.833333
111411718	2
111411723	1.94444
111411728	1.97222
111411751	1.75
111411757	1.33333
111411834	0.777778
111411987	0.722222
111411991	0.111111
111412115	1.11111
111412140	0.0833333
111412172	0.111111
111412247	1.08333
111412288	0.416667
111412538	0.444444
111412539	0.277778
111412544	1.36111
111412564	0.472222
111412586	0.333333
111412609	0.277778
111412620	1.11111
111412621	0.222222
111412626	1
111412631	0.25
111412632	0.25
111412646	1.38889
111412692	1.02778
111412789	2
111412802	1.19444
111412813	1.36111
111412848	1.88889
111412854	0.833333
111412863	0.611111
111412887	0.305556
111412914	1.16667
111412931	0.0277778
111412954	0.194444
111412976	0.361111
111412978	0.0555556
111413000	0.0277778
111413001	0.666667
111413005	0.5
111413014	2.36111
111413024	1.91667
111413097	2.38889
111413165	1.83333
111413223	1.83333
111413235	2.27778
111413236	1.86111
111413240	3.11111
111413261	0.0277778
111413294	0.111111
111413300	1
111413313	0.416667
111413329	0.611111
111413330	0.277778
111413342	1.97222
111413343	0.444444
111413353	1.11111
111413359	0.694444
111413379	0.666667
111413391	2.72222
111413408	1.13889
111413410	1.55556
111413508	1.47222
111413529	2.33333
111413571	1.75
111413573	3.11111
111413585	2.72222
111413588	4.25
111413835	3.52778
111413847	3.52778
111413900	3.72222
111413904	3.41667
111413934	3.41667
111413961	3.86111
111413999	2.5
111414001	3.13889
111414160	3.61111
111414311	2.47222
111414322	2.58333
111414551	2.55556
111414762	2.16667
111414811	1.36111
111414885	1.27778
111414917	0.305556
111415112	2.63889
111415302	1.69444
111415553	2.19444
111415810	2.33333
111415886	2.94444
111415944	3.36111
111415964	1.66667
111416131	2.08333
111416233	2.05556
111416240	1.55556
111416313	1.58333
111416351	0.194444
111416453	0.527778
111416540	0.388889
111416541	0.444444
111416692	0.944444
111417056	0.166667
111417072	0.166667
111418019	1.52778
111418068	0.305556
111418171	0.305556
111418203	0.444444
111418438	0.611111
111418963	0.0555556
111418967	1
111418992	0.722222
111419081	2.38889
111419115	1.63889
111419363	2.08333
111419429	2.11111
111419476	1.72222
111419892	2.38889
111419950	1.66667
111420100	1.55556
111420124	1.08333
111420516	0.611111
111420517	1.05556
111420522	0.583333
111420532	2.36111
111420553	1.55556
111420765	1.36111
111420946	1.36111
111420990	1.44444
111421512	2.16667
111421850	0.916667
111421873	0.472222
111422151	0.583333
111422307	0.277778
111422794	0.0555556
111422820	0.138889
111422884	0.194444
111423019	0
111423137	0.0833333
111423156	0.722222
111423167	0.111111
111423332	0.0833333
111423381	0.305556
111423388	0.277778
111423426	0.277778
111423517	0.194444
111423541	0.138889
111423601	1.75
111423865	1.33333
111423963	2.08333
111424004	1.44444
111424010	1.55556
111424305	2.36111
111424732	1.05556
111424975	2.72222
111425084	1.13889
111425240	1.88889
111425265	1.13889
111425318	1.83333
111425402	2.72222
111425706	1.38889
111425907	1.47222
111425911	1.05556
111426018	2
111426117	0.666667
111426154	3.75
111426197	4.08333
111426327	4.13889
111426333	4.25
111426357	3.88889
111426363	3.88889
111426459	4.25
111426485	3.88889
111426489	3.88889
111426502	4.47222
111426516	4.11111
111426527	4.11111
111426749	4.86111
111426856	1.27778
111426894	0.0833333
111426897	0
111426925	0.0277778
111427049	0
111427320	0.0833333
111427418	0
111427528	0.444444
111427587	0
111427605	0
111427672	0.166667
111427679	0
111427682	0.277778
111427731	0
111428336	0.0555556
111428422	0.5
111428835	0.0277778
111428862	0.0833333
111429006	0.0277778
111429114	1.44444
111429146	1.25
111429212	2.30556
111429236	1.63889
111429252	1.63889
111429272	1.63889
111429381	3.27778
111429443	0.416667
111429461	0.75
111429527	0.361111
111429583	0.611111
111429622	0
111429623	0.277778
111429653	0.444444
111429695	0.25
111429780	0.111111
111429784	1.08333
111429830	0.166667
111429922	0.0277778
111429925	0.388889
111429946	0.416667
111429973	0.333333
111429982	0.305556
111430042	0.388889
111430308	0.694444
111430326	0.777778
111430329	0.666667
111430335	0.472222
111430362	1.08333
111430537	1.36111
111430727	1.69444
111430748	1.16667
111430893	1.08333
111431004	0.916667
111431031	0.444444
111431046	0.194444
111431055	0.194444
111431066	0.472222
111431102	0.194444
111431103	0.222222
111431135	0.444444
111431149	0
111431181	0.0277778
111431271	0.0555556
111431276	0.277778
111431297	0.277778
111431334	0.277778
111431361	0.277778
111431376	0.25
111431398	0.277778
111431410	0
111431462	0
111431626	0.0833333
111431763	0
111431977	0.638889
111432083	0.638889
111432089	0.861111
111432116	0.861111
111432237	0.861111
111432604	1.47222
111432627	0.777778
111433114	2.13889
111433125	1.38889
111433165	1.33333
111433405	1.36111
111433489	1.44444
111433490	1.55556
111433647	0.5
111433765	1.86111
111438462	0.916667
111439292	0.722222
111439444	0.638889
111439525	0.166667
111439547	2.16667
111439632	1.80556
111439678	1.52778
111439871	1.41667
111439994	1.63889
111440040	1.02778
111440049	0.777778
111440580	0.833333
111440695	1.47222
111440745	1.36111
111440992	1.36111
111441002	0.805556
111441012	0.722222
111441028	0.722222
111441045	1.52778
111441068	1.58333
111441109	1.27778
111441352	1.27778
111441356	1.41667
111441388	1.27778
111441411	1.05556
111441412	2.19444
111441421	0.472222
111441422	1
111441431	2.05556
111441457	2.41667
111441753	2.83333
111441779	2.13889
111442672	2.13889
111442775	1.77778
111442795	1.38889
111443499	1.72222
111443519	0.166667
111443582	0.111111
111443869	0.0833333
111443876	1.33333
111443886	1.36111
111443988	2.33333
111444077	1.61111
111444422	1.61111
111444429	3.16667
111475456	1.91667
111475737	0.722222
111475858	0.555556
111476470	1.13889
111478511	0.833333
111479933	0.722222
111480227	0.555556
111480445	0.611111
111493042	0.444444
111493096	0.277778
111493097	0.194444
111493130	0.138889
111493149	0.166667
111493180	0.111111
111493193	0.111111
111493208	0.0277778
111493209	0.0277778
111493210	0.111111
111493216	0
111493229	0
111493233	0.111111
111493255	0.0555556
111493267	0.5
111493276	0.0555556
111493282	0.0555556
111493312	0.472222
111493325	0
111493484	0
111493552	0
111493571	0
111493573	0.166667
111493593	0.5
111493653	0.166667
111493656	0.555556
111493658	0.75
111493662	0.277778
111493666	0.333333
111496034	0.194444
111496050	0.0833333
111496061	0.111111
111496085	0
111496090	0
111496102	0
111496128	0
111496132	0
111496145	0
111496153	0
111496159	0.166667
111496162	0.638889
111496177	0.25
111496182	0.25
111496203	0.583333
111496204	0.25
111496375	0.305556
111496389	0.138889
111496425	0.194444
111496457	0
111496519	0
111496541	0
111496586	0
111496618	0
111496660	0
111496668	0
111496688	0
111496710	0
111496734	0
111496774	0
111496776	0
111496827	0.305556
111496921	0.0833333
111496923	0.138889
111496966	0.305556
111497026	0.944444
111497062	0.0277778
111497082	0.0555556
111497096	0.416667
111497105	0
111497162	0
111497198	0.416667
111497202	0
111497231	0
111497270	0.444444
111497307	0
111497367	0.0555556
111497387	0.833333
111497391	0.861111
111497444	0.861111
111497452	0.555556
111497545	0.861111
111497552	1.13889
111497559	0
111497625	0.416667
111497705	0
111497719	0
111497724	0
111497734	0
111497735	0
111497737	0
111497752	0
111497782	0.0277778
111497804	0
111497813	0
111497864	0.0277778
111497913	0
111497918	0
111497941	0
111498059	0
111498108	0
111498179	0
111498180	0
111498186	0
111498259	0
111498263	0
111498291	0.555556
111498296	0.416667
111498301	0.277778
111498324	0.277778
111498331	0.777778
111498369	0
111498455	0
111498465	0
111498478	0
111498508	0
111498610	0.444444
111498622	0.166667
111498640	0.277778
111498671	0.277778
111498675	0.416667
111498680	0
111498721	0
111498731	0
111498743	0
111498754	0
111498778	0
111498822	0
111498838	0
111498878	0
111498879	0
111498913	0
111498954	0
111498997	0.166667
111499036	0.277778
111499052	0.111111
111499059	0.111111
111499062	0.361111
111499080	0.277778
111499106	0.0277778
111499463	0
111499485	1.83333
111499642	0.833333
111499654	1.33333
111499656	0.916667
111499658	1.75
111499713	1.05556
111499745	0.75
111499749	0.833333
111499781	0.111111
111499787	0
111499793	0
111499802	0
111499841	0
111499852	0
111499860	0
111499907	0
111500004	0
111500071	0
111500075	0
111500077	0
111500093	0
111500096	0
111500098	0
111500153	0
111500164	0
111500172	0
111500181	0
111500187	0
111500199	0
111500206	0
111500240	0
111500260	0
111500274	0
111500280	0
111500291	0
111500327	0
111500329	0
111500331	0
111500332	0
111500349	0
111500390	0
111500408	0
111500480	0
111500485	0.166667
111500487	0
111500495	0
111500497	0
111500499	0
111500504	0
111500505	0
111500542	0.444444
111500566	0
111500607	0
111500642	0.0277778
111500659	0
111500670	0.166667
111500678	0
111500691	0
111500723	0
111500765	0
111500790	0
111500811	0
111500826	0
111500831	0.583333
111500869	0
111500888	0.0555556
111500931	0.416667
111500932	0
111500935	0.0277778
111500963	0.277778
111500978	0
111500994	0.0277778
111501043	0
111501087	0
111501091	0
111501131	0
111501139	0
111501142	0.0277778
111501158	0
111501179	0
111501182	0
111501195	0
111501206	0
111501231	0
111501240	0
111501247	1.33333
111501265	1.38889
111501268	2.38889
111501322	1.52778
111501384	1.86111
111501436	2.11111
111501442	1.30556
111501460	1.88889
111501471	0.0277778
111501491	0.0555556
111501505	0
111501510	0
111501512	0
111501515	0
111501518	0
111501524	0
111501593	0
111501609	0
111501615	0
111501617	0
111501675	0
111501701	0
111501703	0
111501704	0
111501708	0
111501713	0
111501719	1
111501748	0.833333
111501751	1.83333
111501756	1.58333
111501758	1.91667
111501767	1.75
111501779	1.75
111501795	1.75
111501798	2.91667
111501813	0
111501822	0.277778
111501831	0
111501832	0.277778
111501844	0
111501861	0
111501890	0
111501924	0.277778
111501986	0
111501990	0.0277778
111502020	0.277778
111502036	0
111502040	0.0277778
111502056	0
111502078	0
111502083	0
111502097	0.277778
111502101	0
111502145	0.0277778
111502159	0.555556
111502208	0
111502217	0.111111
111502240	0
111502246	0
111502254	0.416667
111502266	0
111502328	0.0833333
111502349	0
111502355	0
111502361	0.666667
111502392	0.583333
111502401	2.63889
111502422	2.13889
111502427	2.13889
111502430	2.30556
111502433	3.05556
111502558	2.88889
111502562	2.88889
111502570	3.05556
111502575	2.16667
111502605	2.33333
111502654	2.97222
111502719	1.02778
111502730	0.111111
111502770	0.666667
111502773	0.138889
111502795	0.138889
111502800	1.13889
111502810	0.638889
111502820	0.777778
111502824	0.944444
111502842	0.583333
111502853	1.02778
111502878	1.36111
111502881	1.05556
111502890	1.30556
111502928	1.41667
111502932	1
111503074	0.416667
111503118	0.333333
111503190	0.666667
111503195	1.75
111503220	1.33333
111503373	2.83333
111503454	2.52778
111503467	2.94444
111503481	3.16667
111503597	3.13889
111503646	2.58333
111503652	2.58333
111503718	3.58333
111503769	0.111111
111503808	0.222222
111503866	0.0277778
111503888	0.305556
111503938	0.388889
111503942	1.11111
111503951	1
111503969	1.08333
111504025	0.722222
111504095	0.888889
111504107	0.527778
111504115	0.666667
111504117	0.666667
111504160	1.83333
111504202	1.80556
111504204	1.61111
111504212	1.61111
111504214	1.61111
111504252	2.36111
111504262	0.0833333
111504286	0.111111
111504287	0.166667
111504332	0.444444
111504349	0.833333
111504359	0.694444
111504362	0.694444
111504373	0.694444
111504377	1
111504390	0.972222
111504478	1.13889
111504558	1.13889
111504584	0.333333
111504618	0.277778
111504632	0.138889
111504652	0
111504668	0
111504669	0.25
111504689	0.416667
111504714	1.25
111504732	1.05556
111504741	1
111504744	1.16667
111504755	0.861111
111504761	1.80556
111504762	0.0833333
111504768	0.222222
111504784	0.194444
111504794	0
111504801	0.166667
111504809	0.111111
111504828	1.05556
111504864	0.805556
111504867	0.805556
111504877	1
111504878	0.861111
111504908	0.888889
111504948	1.33333
111505012	0.611111
111505101	0.75
111505113	1.69444
111505131	0.472222
111505135	2.11111
111505754	1.11111
111505859	1.19444
111507080	1.44444
111507445	1.05556
111507528	2
111507535	0.166667
111507545	0.0833333
111507559	0.472222
111507561	0.472222
111507578	0.972222
111507590	0.777778
111507593	1.58333
111507627	3.47222
111507819	3.02778
111507820	2.80556
111507821	2.80556
111510127	3.47222
111512820	2.83333
111512821	2.63889
111512826	2.66667
111512846	3.16667
111512858	0.777778
111512884	0
111512960	0
111512995	0
111513045	0
111513051	0.0555556
111513082	0.0277778
111513083	0.25
111513086	0.694444
111513701	1.02778
111513736	1.47222
111513765	3.13889
111513777	2.88889
111513880	2.55556
111513892	3.13889
111513914	3.05556
111513963	2.72222
111553009	2.55556
111553026	2.13889
111553039	1.77778
111553043	1.22222
111553044	0.75
111553081	0.833333
111553147	1.19444
111553148	0.222222
111553197	1.97222
111553240	1.36111
111553302	1.52778
111553306	2.33333
111553366	2
111553367	2
111553375	1.75
111553378	3
111553387	1.86111
111553388	2.86111
111553534	2.16667
111553559	1.97222
111553695	1.75
111554028	1.30556
111554119	2.52778
111554250	0.444444
111554721	1.63889
111554926	1.05556
111555047	1.25
111555204	3.19444
111555277	1.77778
111555281	2.83333
111555314	2.94444
111555512	3.5
111555710	3.66667
111556053	3.94444
111556484	3.80556
111556507	3.44444
111556645	3.44444
111556750	3.91667
111557180	4.22222
111557564	1.11111
111560602	0.694444
111561490	1.66667
111561662	0.222222
111562295	0.222222
111563237	2.19444
111564386	1.41667
111566141	1.11111
111567461	1.33333
111567471	1.55556
111568356	1.16667
111568423	2.27778
111570204	1.05556
111570406	0.666667
111571902	0.611111
111572308	0.666667
111573052	1.25
111573246	0.527778
111573586	0.305556
111573963	0.166667
111573964	0.5
111574048	0.666667
111574629	0.444444
111574678	0.638889
111575018	1.11111
111575050	2.33333
111575725	1.25
111575730	1.72222
111575734	1.22222
111575754	1.22222
111576147	2.27778
111576484	0.361111
111576663	0.416667
111576683	0.222222
111576691	0.277778
111576954	0.333333
111577592	0.25
111578369	0.222222
111578447	0.25
111578683	0.305556
111579148	0.861111
111579295	0.222222
111579300	0.5
111579313	1.25
111579793	0.222222
111580390	0.305556
111580482	0.527778
111580491	0.166667
111580493	0.194444
111580617	0.333333
111580803	1.27778
111580807	0.666667
111580825	0.666667
111581064	0.527778
111581086	1.36111
111581193	0.0277778
111581249	0.527778
111581260	0.111111
111581421	0.166667
111581461	0.277778
111581467	2.13889
111581559	1.66667
111581713	1.72222
111581799	1.66667
111581994	2.19444
111582111	2.19444
111582175	1.69444
111582370	2.72222
111582429	1.91667
111582718	2.63889
111583140	2.75
111583324	3.13889
111583423	2.19444
111583480	2.66667
111583538	2.75
111583725	2.47222
111583760	1.11111
111584262	2.58333
111584333	2.02778
111584539	1.86111
111584580	1.69444
111584668	2
111584717	0.944444
111584727	1.27778
111584758	0.666667
111584794	0
111584982	0.0833333
111585012	0.444444
111585103	0.0833333
111585210	0.25
111585418	0
111585473	0.361111
111585546	0.611111
111585605	0.694444
111585653	0.75
111585974	0.944444
111586080	1.19444
111586107	1.52778
111586245	1.11111
111586253	1.66667
111586488	0.944444
111586559	0.972222
111586571	0.555556
111586768	1.52778
111587569	0.333333
111587633	0.694444
111587673	0.444444
111587873	2.80556
111587879	1.91667
111588042	2.19444
111588087	2.02778
111588679	2.44444
111588738	2.02778
111588757	3.02778
111588789	3.25
111589080	2.41667
111589309	2.41667
111589502	2.75
111589546	1.77778
111589772	2.72222
111590034	0.555556
111590098	1.41667
111590129	0.444444
111590158	0.555556
111590393	1.72222
111590404	0.694444
111590501	0.361111
111590525	0.138889
111590730	0.194444
111590756	0.0833333
111590875	0
111591330	0.777778
111591482	0.694444
111591509	0.444444
111591511	0.472222
111591574	0.694444
111591895	0.583333
111591917	0.333333
111592287	0.166667
111592301	0.444444
111592345	0.333333
111592385	0.138889
111592581	0.111111
111592911	0.194444
111592926	0.222222
111593118	0.833333
111593204	0.972222
111593301	0.944444
111593507	2.30556
111593549	1.5
111593555	1.11111
111593557	1.86111
111593559	1.5
111593561	1.05556
111593563	1.02778
111593567	1.27778
111593569	1.02778
111593572	0.222222
111593608	0.222222
111593626	0.5
111594111	0.222222
111594186	0.222222
111594219	0.138889
111594261	0.472222
111594287	0.666667
111594338	0.583333
111594587	0.611111
111594791	0.388889
111594830	0.611111
111595011	0.361111
111595209	0.5
111595217	0.5
111595276	0.611111
111595782	0.527778
111595818	0.833333
111595872	0.916667
111595876	1.08333
111595908	0.916667
111596048	0.805556
111596145	0.888889
111596170	0.666667
111596245	1.30556
111596338	1.25
111596394	1.22222
111596434	1.05556
111596552	1.08333
111596555	1.52778
111596607	1.30556
111597039	1.86111
111602761	2.22222
111602844	1.13889
111602954	0.833333
111603197	0.583333
111603234	1.91667
111603632	0.611111
111603689	0.694444
111603868	0.5
111603978	0.75
111604047	1.66667
111604071	1.16667
111604543	1.08333
111604556	2.33333
111604727	1.58333
111604835	1.66667
111604836	1.58333
111604849	1.58333
111605196	1.58333
111605213	1.58333
111605264	1.58333
111605423	1.58333
111606708	1.58333
111606855	1.58333
111606862	2.63889
111607008	1.33333
111607487	1.44444
111607782	1.25
111607961	1.08333
111608492	1.52778
111608571	1.91667
111608728	1.19444
111608845	1.97222
111609390	1.38889
111609563	1.44444
111609586	1.83333
111609633	1.83333
111610036	0.805556
111610045	1.33333
111610363	1.38889
111610417	0.694444
111610465	0.666667
111610478	0.75
111610883	0.694444
111611038	2.25
111611287	2.05556
111611306	2.08333
111611351	1.88889
111611353	1.69444
111611401	1.94444
111612016	1.72222
111612481	1.44444
111612758	2.69444
111612764	1.44444
111613076	1.47222
111613332	3.22222
111613523	1.55556
111613963	1.66667
111616338	2.19444
111616367	0.194444
111616395	0.277778
111616621	0.5
111616879	0.333333
111617284	0.555556
111617724	0.555556
111617743	0.527778
111618012	0.888889
111618373	0.666667
111618390	0.194444
111618836	0.361111
111618955	1.58333
111619012	0.777778
111619134	1.22222
111619345	1.38889
111619922	1.30556
111619980	1.88889
111620191	1.13889
111620721	1.13889
111620953	1.41667
111621188	1.72222
111621640	1.52778
111621880	1.97222
111621882	1.27778
111621884	0.972222
111621886	0.333333
111622150	0.416667
111622552	0.944444
111622589	0.388889
111622900	0.555556
111623004	0.361111
111623021	0.25
111623285	0.5
111623434	0.166667
111623861	0.388889
111623933	1.5
111623987	1.47222
111624084	1.47222
111624272	2.61111
111624358	2.13889
111624771	3.16667
111624801	1.94444
111624901	2.22222
111624990	2.63889
111625134	2.63889
111625353	1.83333
111625365	2
111625558	1.83333
111626253	2.13889
111627304	0.722222
111627305	0.5
111627382	0.472222
111627402	0.972222
111627668	0.666667
111628019	0.944444
111628297	0.361111
111628398	0.305556
111628602	0.972222
111628818	0.305556
111629080	0.277778
111629086	0.0833333
111629287	0
111629349	1.25
111629385	0.416667
111629545	0.472222
111629552	0.888889
111629634	1.16667
111629755	0.222222
111629830	0.944444
111629982	0.5
111630071	0.972222
111630146	0.666667
111630180	1.11111
111630674	0.75
111630713	1
111630826	1.16667
111630860	0.666667
111631071	1
111631156	1.13889
111631767	1.83333
111631906	1.44444
111632028	1.94444
111632146	3.19444
111632273	2.19444
111632461	1.86111
111632553	1.86111
111632677	2.36111
111632836	2.16667
111633068	2.05556
111633086	2.33333
111633213	2
111633762	1.77778
111634385	2.11111
111635286	1.88889
111635571	2.33333
111635683	2.52778
111635895	3
111636107	3.02778
111636219	2.83333
111636370	2.36111
111636597	1
111636608	1.5
111636713	1.05556
111636727	1.27778
111637129	1.16667
111637734	1.08333
111638021	0.888889
111638090	1.33333
111638138	0.583333
111638376	0.388889
111638389	0.694444
111638441	1.33333
111638552	0.5
111638557	0.888889
111638560	1
111638857	1.25
111638927	0.861111
111639169	1.38889
111639332	1.11111
111639393	2.77778
111639404	3.52778
111639473	3.16667
111639477	2.97222
111639478	3.38889
111639566	3.55556
111639568	2.5
111639591	2.94444
111639622	2.19444
111639645	1.86111
111639794	1.36111
111640248	0.944444
111640992	1.16667
111642319	1.47222
111642486	0.694444
111642625	0.527778
111643045	1.38889
111643876	0.972222
111644145	0.805556
111644378	0.833333
111650374	1.44444
111650461	0.444444
111650480	0.5
111650519	0.166667
111650581	0.638889
111650884	0.222222
111650924	0.222222
111651331	2.69444
111651419	1.47222
111651483	2.13889
111651759	2.27778
111651762	1.86111
111651885	2.55556
111651911	2.13889
111652191	1.97222
111652929	2.88889
111652996	1.27778
111653154	0.527778
111653203	0.388889
111653214	1.08333
111653223	0.722222
111653456	1.05556
111653514	0.694444
111653553	1.08333
111653842	0.833333
111653857	1.08333
111653979	0.472222
111654097	0.194444
111654323	0.416667
111654751	0.0277778
111654947	0.75
111655756	0.611111
111655999	0.527778
111656052	0.638889
111657142	1.69444
111657242	0.666667
111657411	0.722222
111657444	0.722222
111657967	0.472222
111657987	0.527778
111658505	0.555556
111658538	0.611111
111658760	0.388889
111658849	1.11111
111659106	1.16667
111659119	1.47222
111659183	1.13889
111659511	3.02778
111659734	2.75
111659755	2.33333
111659814	3
111660506	3.47222
111660848	3
111661653	4.47222
111661681	2.36111
111661691	2.36111
111661908	3.80556
111662056	2.5
111662715	2.36111
111662916	3.08333
111663523	2.86111
111663558	2.97222
111663907	2.52778
111663960	2.16667
111663981	2.91667
111664066	2.13889
111664073	2.97222
111664077	1.11111
111664093	1.11111
111668058	1.16667
111668157	2.41667
111668186	1.94444
111668192	2.69444
111668203	3.13889
111668404	3.88889
111668556	3.55556
111668584	2.97222
111668600	2.97222
111668604	3.66667
111668789	4.22222
111668940	2.69444
111668955	2.69444
111668983	2.19444
111669099	1.5
111669404	1.55556
111669734	1.38889
111670111	0.833333
111670220	1.19444
111670426	0.694444
111670514	0.888889
111670515	0.5
111670777	0.361111
111671430	0.722222
111672486	0.388889
111672582	0.277778
111672797	0.666667
111673224	0.5
111674199	0.972222
111674414	0.388889
111674517	0.527778
111674521	0.888889
111674562	1.69444
111675204	2.16667
111675255	1.69444
111675720	1.72222
111676310	2.52778
111676315	2.55556
111676319	2.97222
111676440	2.75
111676673	2.72222
111676841	2.19444
111676993	2.44444
111677168	4.33333
111677267	1.08333
111677392	1.11111
111677408	1.75
111677464	2.05556
111677466	2
111677468	1.69444
111677609	1.80556
111677970	1.02778
111678041	0.583333
111678250	0.833333
111678365	0.111111
111678367	0.527778
111678369	0.444444
111678371	0.444444
111678373	1.02778
111678375	0.972222
111678377	1.52778
111678400	1.27778
111678410	2.08333
111678412	1.38889
111678542	1.36111
111678792	1.33333
111678986	0.833333
111679629	0.611111
111679766	1.13889
111679870	0.111111
111680040	1.36111
111680182	1.63889
111681178	1.75
111681453	1.38889
111681826	3.33333
111681976	3.30556
111682480	2.25
111682696	2.38889
111682726	2.38889
111683142	2.27778
111683169	2.77778
111683742	3.02778
111683817	2.11111
111683869	2.05556
111684773	3.58333
111684825	1.5
111685485	1.94444
111685629	4.80556
111685677	2.97222
111686616	2.88889
111686949	3.25
111687073	3.02778
111687246	3.02778
111687438	3.36111
111688294	3
111688313	3.08333
111688565	3.58333
111688570	3.44444
111688823	2.83333
111688857	3.16667
111689035	5.22222
111689708	6
111689983	4.33333
111690278	4.25
111690954	4.61111
111691610	4.25
111692542	4.38889
111692606	4.66667
111692680	3.58333
111692888	3.83333
111693546	4.75
111693865	4.13889
111693911	3.47222
111694745	3.38889
111694920	5.5
111695909	4.11111
111696533	4.88889
111696558	3.41667
111697433	3.16667
111697434	3.75
111698012	2.83333
111698273	4.33333
111698570	3.16667
111698769	4.16667
111699004	5.08333
111699174	5.16667
111699195	4.13889
111699284	4.47222
111699450	4.13889
111699575	4.13889
111699877	4.94444
111700197	5.69444
111700642	2.19444
111700664	2.36111
111700676	2.41667
111700685	2.08333
111700738	1.66667
111700791	0.944444
111700796	1.27778
111700798	1.41667
111700811	0.611111
111700819	1.25
111700822	0.444444
111700868	0.805556
111701028	0.75
111701284	0.361111
111701463	0.555556
111701489	0.805556
111701503	0.472222
111701692	1.5
111701879	0.805556
111702169	1.16667
111702331	0.638889
111702934	0.944444
111703074	0.305556
111703329	0.972222
111704108	1
111704302	0.944444
111704736	2.25
111704904	2.55556
111705190	2.05556
111705288	1.5
111705303	3.05556
111705336	1.02778
111705391	1.02778
111705709	1.02778
111705866	0.638889
111706321	0.666667
111706511	0.638889
111706542	0.888889
111706625	0.638889
111706835	0.75
111706935	0.888889
111707166	0.638889
111707215	0.694444
111707492	0.722222
111707802	1.22222
111707960	0.666667
111707967	1.05556
111708009	0.722222
111708111	0.666667
111708287	0.888889
111708291	0.111111
111708499	0.444444
111708515	0.277778
111708609	0.305556
111708839	0.222222
111709103	0.333333
111709558	1.69444
111709679	1.22222
111710052	1.58333
111710731	1.41667
111711134	1.75
111711228	1.66667
111711319	1.55556
111711413	0.416667
111711593	0.805556
111711750	0.194444
111712105	0.222222
111712333	0.194444
111712987	0.194444
111713094	1.44444
111713099	1.19444
111713135	2.47222
111713784	1.61111
111714013	1.61111
111714020	2.94444
111714042	3.16667
111714363	2.13889
111714451	2.13889
111714473	1.58333
111714851	2.75
111714887	0.722222
111715170	1.13889
111715181	0.305556
111715266	0.472222
111715741	0.694444
111715816	1.58333
111715856	1.13889
111716066	2.19444
111716377	1.08333
111716556	1.58333
111716594	1.25
111716689	1.08333
111716842	1.80556
111716873	0.5
111716958	0.888889
111717082	0.694444
111717574	0.722222
111717619	1.02778
111717645	0.388889
111717851	1.05556
111718219	1.13889
111718286	0.611111
111718397	1.5
111718402	0.722222
111718403	1.69444
111718676	1.33333
111719168	1.22222
111719374	1.25
111720218	1.13889
111720220	0.916667
111720309	0.694444
111720632	0.861111
111721140	0.583333
111721151	1.02778
111721161	0.583333
111721271	2
111721396	0.861111
111721482	0.916667
111721566	0.916667
111721668	2
111722745	0.722222
111723486	0.583333
111723684	1.05556
111723691	0.222222
111724648	0.527778
111724982	0.472222
111725023	0.75
111725397	2.5
111726061	2.27778
111726366	2.05556
111726800	2.80556
111727087	2.30556
111727153	2.02778
111728094	3.86111
111728777	2.94444
111728842	1.61111
111730227	2.52778
111730258	2.05556
111730305	2.88889
111730483	3.02778
111730484	3.5
111731256	4.36111
111731488	4.16667
111731593	4.63889
111731644	4.02778
111731645	4.02778
111732265	4.44444
111733128	4.61111
111733272	6.02778
111733290	3.30556
111733291	2.63889
111733551	3.80556
111735055	4.47222
111735071	2.58333
111735073	3.61111
111735075	2.55556
111735077	3.13889
111735081	4.86111
111735083	2.88889
111735107	2.83333
111735109	2.86111
111735115	2.13889
111735119	2.61111
111735123	1.83333
111735133	1.52778
111735185	2.19444
111735275	3.94444
111735538	2.77778
111735656	2.58333
111735864	2.58333
111736222	2.58333
111736260	4.27778
111736263	2.33333
111736289	3.22222
111736445	2.38889
111736504	2.19444
111736873	2.91667
111736919	3.47222
111736924	2.58333
111737219	3
111737656	2.77778
111738047	4.05556
111738066	8.16667
111738266	8.5
111738267	8.13889
111738279	8.13889
111738283	8.13889
111738290	8.13889
111738298	8.13889
111738299	8.13889
111738301	8.13889
111738304	10.0833
111738329	6.55556
111738352	6.94444
111738573	4.16667
111739079	2.77778
111739562	3.97222
111739760	3.77778
111739862	2.77778
111740083	3.77778
111740084	1.66667
111740228	2.33333
111740253	2.13889
111740653	1.88889
111740968	2.13889
111741203	1.36111
111741258	1.5
111741579	1.47222
111741843	1.72222
111742244	1.88889
111742301	2.05556
111742337	2.66667
111742342	2.25
111742477	2.44444
111743603	2.33333
111743630	2.11111
111744034	2.41667
111744105	2.08333
111744203	3.13889
111744207	3.16667
111744209	2.69444
111744213	2.69444
111744548	2.69444
111744618	5.05556
111744741	2.77778
111744788	2.97222
111744797	2.47222
111744897	2.61111
111745087	2.36111
111745206	2.55556
111745406	2.58333
111745575	2.19444
111745685	3.05556
111745780	1.75
111745819	2.38889
111745902	1.13889
111746074	1.13889
111746154	2.13889
111746175	1.77778
111746259	1.55556
111746416	1.91667
111746695	2.63889
111746925	2.63889
111747820	2.58333
111747967	2.22222
111748210	2.11111
111748376	4.52778
111749039	1.86111
111749241	2.69444
111749256	2.13889
111749327	2.02778
111749468	5.02778
111749693	3.55556
111749731	3.88889
111749761	3.36111
111750055	3.36111
111750056	5.38889
111750136	3.75
111750175	3.75
111750505	4.13889
111750771	3.27778
111750792	4
111750953	2.11111
111750963	3.16667
111750997	0.944444
111751029	1.69444
111751284	0.555556
111751404	0.333333
111751711	0.583333
111751749	0.388889
111752002	0.25
111752115	0.222222
111752139	2.11111
111752384	1.36111
111752574	1.86111
111752641	1.47222
111752642	1.88889
111752709	2.11111
111753016	2.44444
111753036	1.52778
111753040	1.11111
111753230	1.44444
111753318	1.16667
111753337	1.11111
111753925	1.80556
111753947	0.694444
111754000	0.916667
111754106	1.16667
111754328	0.361111
111754332	0.722222
111754336	0.916667
111754340	1.66667
111754344	1.36111
111754348	1.36111
111754355	1.36111
111754478	1.77778
111754597	1.36111
111754708	1.22222
111754813	0.666667
111754822	1.08333
111755292	1.11111
111755420	2.05556
111755593	1.41667
111755611	1.75
111755817	1.66667
111755819	1.13889
111756039	1.27778
111756081	1.47222
111756297	0.777778
111756524	0.583333
111756603	0.694444
111756793	0.583333
111756824	0.0555556
111756828	0.111111
111756838	0.5
111756878	0
111756902	1.88889
111757329	1.19444
111757531	1.44444
111757698	1.72222
111757705	1.52778
111757823	1.63889
111758403	1.86111
111758405	1.19444
111758480	1.72222
111758709	0.388889
111758726	0.305556
111759161	1
111759554	0.555556
111759836	0.777778
111759891	0.833333
111760283	0.666667
111760483	2.05556
111760723	1.77778
111760893	1.97222
111760931	1.86111
111761034	2.58333
111761059	1.72222
111761203	1.44444
111761231	2.22222
111761275	1.91667
111761310	1.61111
111761574	1.5
111761679	3.11111
111762013	1.02778
111762251	2.16667
111762556	1.94444
111762625	1.63889
111762734	1.41667
111762759	1.77778
111762760	1.66667
111763119	1.19444
111763211	1.33333
111764387	1.47222
111764445	0.861111
111764551	1.13889
111764598	1.72222
111764846	0.305556
111765003	1.08333
111765057	0.861111
111765133	0.833333
111765182	1.27778
111765331	0.833333
111765558	0.527778
111765777	1.63889
111765796	0.361111
111766169	0.694444
111766371	1.02778
111766730	1.52778
111766888	1.22222
111767030	1.47222
111767072	1.69444
111767679	1.63889
111767864	1.61111
111768235	1.97222
111768424	1.88889
111768697	0.888889
111768968	1.25
111769942	0.805556
111769976	0.805556
111770185	1.25
111770435	1.5
111770580	1.08333
111770895	1.69444
111771565	1.19444
111771726	1.88889
111772419	1.5
111772474	2.30556
111772502	1.33333
111772511	1.75
111772790	0.916667
111772818	1.22222
111773075	0.944444
111773234	3.19444
111773371	3
111773780	3
111774097	2.86111
111774320	3.47222
111775165	2.55556
111775710	8.33333
111775955	10.6389
111776290	10.1944
111776295	16.3611
111776301	15.9722
111776320	15.9722
111776321	15.9722
111776322	15.9722
111776324	15.9722
111776326	15.9722
111776328	15.9722
111776342	15.9722
111776343	15.9722
111776345	15.9722
111776346	15.9722
111776353	16.3889
111776354	11.3611
111776356	13.25
111776357	12.8333
111776362	12.8333
111776371	12.8333
111776374	12.8333
111776377	12.8333
111776385	13.6667
111776441	2.61111
111776854	3.52778
111776890	1.36111
111776913	1.77778
111776918	1.58333
111776922	1.52778
111777289	2
111777426	1.69444
111777780	2.41667
111778254	0.388889
111778622	0.388889
111778827	1.36111
111779416	0.527778
111779700	0.5
111779954	1.05556
111780234	0.444444
111780261	0.527778
111780441	0.888889
111780991	0.388889
111781026	0.333333
111781388	0.388889
111782058	0.25
111782537	0.333333
111782573	0.5
111782610	0.416667
111782828	1.47222
111783186	0.527778
111783223	1.44444
111783461	0.75
111783546	0.722222
111783557	1.05556
111784276	0.361111
111784299	0.527778
111784314	0.194444
111785018	0.666667
111785988	1.52778
111786274	1.41667
111786359	1.05556
111786464	1.22222
111786675	1.86111
111787613	0.777778
111787797	1.72222
111788110	0.277778
111788246	0.583333
111788297	1.16667
111788570	0.361111
111788844	0.861111
111789412	0.194444
111789687	0.5
111790006	0.472222
111790118	0.805556
111790259	0.666667
111790517	0.861111
111791079	0.861111
111791387	1.30556
111791422	0.611111
111791775	1.19444
111792527	0.444444
111792536	0.611111
111792571	1.30556
111794855	0.666667
111794930	1.75
111795681	2.25
111795794	2.05556
111795798	3.38889
111795806	3.02778
111795822	2.19444
111795824	1.58333
111795826	2.91667
111796184	2.52778
111796349	2.36111
111796650	1.80556
111796678	2.05556
111796930	2.75
111797010	2.44444
111799600	2.47222
111799604	1.22222
111799979	1.02778
111799985	0.833333
111799991	0.527778
111800171	0.416667
111800221	0.277778
111800267	0.277778
111800816	0.583333
111800928	0.361111
111800934	0.444444
111801191	0.305556
111801559	1.25
111801691	1.25
111801734	0.833333
111801805	0.972222
111801807	1.05556
111802075	1.30556
111802220	0.666667
111802451	0.444444
111803407	1.19444
111803458	0.416667
111803869	0.888889
111804143	1.11111
111804838	1.72222
111805951	0.861111
111805953	1.86111
111806051	1.33333
111806352	4.44444
111807320	2.36111
111807383	2.36111
111807499	2.36111
111807509	2.36111
111807957	4.16667
111808249	1.52778
111808542	2.52778
111808922	1.05556
111809192	2.27778
111809994	2.27778
111810102	1.80556
111811010	1.25
111811293	1.69444
111811631	1.05556
111811994	1.25
111812515	0.666667
111812802	1.44444
111812917	0.888889
111813138	1.77778
111813187	0.944444
111813359	1.19444
111813368	1.25
111813800	0.444444
111813968	0.583333
111814028	0.611111
111814248	0.972222
111814294	0.388889
111814436	0.472222
111814486	1.11111
111814495	0.833333
111815246	0.75
111815432	2.30556
111815535	2.22222
111815537	2.44444
111815616	2.36111
111815685	2.5
111815866	3.25
111815891	2.33333
111816355	2.36111
111816360	3.36111
111816759	2.19444
111817023	2.11111
111817433	3.11111
111817554	2.44444
111817582	1.11111
111817599	2.33333
111818340	1.66667
111818642	1.80556
111818700	2.11111
111818714	1.72222
111818730	2.41667
111818740	0.805556
111819088	0.944444
111819249	0.972222
111819498	0.5
111819520	0.777778
111819708	1.05556
111819953	1.86111
111819969	1.58333
111820022	1.13889
111820613	0.972222
111820859	1.44444
111820980	1.58333
111821143	0.805556
111821270	0.972222
111821282	1.58333
111822780	0.944444
111822993	0.916667
111823036	4.02778
111823258	2.30556
111823889	2.63889
111823924	2.86111
111824267	3.22222
111824295	2.27778
111824312	2.69444
111824816	2.27778
111825013	3.80556
111825472	5.05556
111826375	4.19444
111826901	4.33333
111830158	3.80556
111830294	3.47222
111830465	3.80556
111830783	3.61111
111831242	4.27778
111831268	3.25
111831293	3.41667
111831376	1.63889
111831558	1.69444
111831803	0.694444
111831913	0.888889
111832356	0.888889
111832385	0.611111
111832472	0.305556
111832551	1.86111
111832911	1.16667
111833214	2.30556
111833304	2.25
111833367	2.25
111833943	2.27778
111833980	1.75
111834824	2.55556
111835315	3.61111
111835842	2.38889
111836358	1.69444
111836368	2.61111
111836641	1.69444
111836756	1.63889
111836924	1.94444
111836944	2.55556
111837260	2.33333
111838002	1.05556
111838211	1.5
111838684	1.5
111839183	2.08333
111839693	0.666667
111839898	1.63889
111839994	0.361111
111840616	0.527778
111841227	0.527778
111841771	0.111111
111841787	1.58333
111842232	1.41667
111842400	1.13889
111842624	1.22222
111843045	2.88889
111843389	3.44444
111843604	2.47222
111843772	2.61111
111844537	3.02778
111844542	2.83333
111844890	2.5
111844971	3.75
111845168	3.44444
111845476	2.55556
111845561	1.19444
111845567	1.5
111845615	2.63889
111845641	1.63889
111845802	1.27778
111845806	1.44444
111845842	4.86111
111846151	3.33333
111846201	3.27778
111846445	3.5
111846818	4.02778
111846843	3.16667
111846906	3.58333
111847017	3.5
111847145	3.61111
111847392	3.25
111847693	4.94444
111848062	5.47222
111848155	4.22222
111848536	4.38889
111848657	4.58333
111849445	2.58333
111849455	2.88889
111849618	3.16667
111849624	3.77778
111849836	1.80556
111850406	1.91667
111850792	2
111851207	2.44444
111851525	2.05556
111851846	1.58333
111852141	1.47222
111852428	2.41667
111852970	1.25
111853116	1.55556
111853435	1.61111
111853668	5.72222
111853858	4.61111
111854045	4.38889
111854125	5.75
111854131	4.83333
111854132	4.61111
111854133	4.11111
111854716	5.05556
111854765	3.91667
111855195	3.05556
111855435	2.80556
111855549	2.97222
111855632	1.55556
111855810	1.61111
111855875	1.22222
111856193	1.58333
111856497	2.69444
111856693	1.44444
111856921	1
111857103	2.55556
111857197	1.5
111857628	1.13889
111858265	2.19444
111858474	0.944444
111858582	2.16667
111858776	3.13889
111858999	2.5
111859110	3.08333
111859239	2.66667
111859472	2.66667
111859515	4.02778
111859818	2.05556
111860066	1.97222
111860757	1.97222
111860813	1.55556
111860920	1.75
111861003	1.66667
111861067	1.25
111861073	2.16667
111861086	2.13889
111861099	2
111861257	2.05556
111861361	1.91667
111861552	2.16667
111861697	1.55556
111862189	1.83333
111862306	2.13889
111862350	1.22222
111862944	1.86111
111863126	2.13889
111863770	2.61111
111864679	2.83333
111865088	2.36111
111865687	3.25
111865692	2.41667
111865705	2.52778
111865880	2.22222
111866061	2.83333
111866213	3.05556
111866328	4.22222
111866459	3.02778
111866715	2.36111
111866759	2.63889
111866886	4.30556
111866948	3.08333
111867357	3.69444
111868138	3.55556
111868184	4.47222
111868202	3.91667
111868479	4.13889
111868482	1.55556
111868484	2.02778
111868495	1.61111
111868726	2.44444
111868885	2.41667
111869111	1.80556
111869196	2.55556
111869359	2.72222
111873641	3.86111
111873809	2.77778
111873831	3.72222
111873857	2.47222
111873924	2.52778
111873958	2.38889
111874389	3.30556
111874484	1.77778
111874610	1.27778
111875211	1.44444
111875397	2
111875572	0.694444
111875642	1.86111
111875719	2.16667
111875739	3.22222
111875751	2.52778
111875832	2.25
111876174	2.52778
111876230	4
111876374	1.58333
111876467	1.72222
111876631	4.55556
111876702	2.05556
111877037	2.5
111877325	3.08333
111877479	2.47222
111877480	2.75
111877488	3.05556
111877526	2.61111
111877539	2.61111
111877631	4.97222
111878223	3.80556
111878868	2.86111
111878888	3.25
111879056	4.36111
111879353	3.83333
111879569	4.77778
111879661	3.41667
111879709	3.75
111879724	6.5
111879867	3.75
111879887	7.77778
111879954	5.83333
111879965	5.83333
111880092	8.19444
111880098	7.38889
111880150	12.8611
111880262	10.6111
111880324	10.6111
111880459	10.6111
111880522	10.6111
111881004	10.6111
111881142	10.6111
111881246	10.6111
111881329	10.6111
111881733	12.0833
111882361	9.52778
111883072	10.1667
111883199	9.94444
111883287	9.94444
111883292	10.1667
111883322	9.44444
111883558	6.19444
111883593	3.02778
111883612	2.83333
111884406	1.88889
111884444	2.61111
111885119	2.25
111885510	3.36111
111885564	2.25
111885595	3
111885611	3.5
111885907	3.38889
111886276	3.22222
111886582	4.69444
111886610	4.30556
111886901	3.94444
111887062	4.55556
111887137	3.55556
111887237	3.27778
111887772	3.66667
111887788	3.27778
111887789	2.33333
111887952	2.52778
111888122	2.27778
111888168	2.66667
111888176	0.666667
111888244	1.08333
111888246	0.861111
111888248	0.638889
111888250	0.527778
111888252	0.444444
111888254	0.861111
111888256	1.13889
111888549	1.05556
111888807	1.05556
111888868	0.972222
111888885	2.38889
111888887	1.08333
111888900	1.11111
111888927	2.13889
111888929	1.58333
111888975	2.05556
111889128	5.36111
111889262	4.36111
111889523	4.36111
111889537	4.36111
111889545	4.36111
111889588	4.36111
111889693	5.63889
111889841	3.72222
111889878	3.02778
111889994	3.58333
111890370	3.19444
111890425	4
111890658	4.41667
111890668	5.25
111890718	4.5
111890924	4.83333
111891048	4.75
111891092	4.36111
111891097	5.11111
111891254	4.75
111891320	5.61111
111891392	4.44444
111891408	5.66667
111892129	3.33333
111892309	4.02778
111892378	3.66667
111892467	4.5
111892494	3.41667
111892580	3.25
111892630	3.86111
111892640	4.22222
111892665	2.94444
111892666	4.55556
111892674	4.41667
111892810	4.22222
111892897	4.22222
111892954	4.22222
111893133	4.22222
111893153	4.94444
111893183	4.66667
111893187	2.47222
111893221	2.16667
111893287	2.36111
111893289	0.333333
111893313	1.66667
111893334	0.916667
111893347	1.41667
111893362	2.44444
111893374	2.11111
111893440	2.16667
111893623	2.80556
111893655	4.30556
111893770	4.94444
111893781	4.44444
111893787	3.63889
111893788	3.63889
111893796	3.63889
111893797	4.30556
111893957	3.19444
111893974	3.19444
111894084	3.75
111894181	3.16667
111894191	0.777778
111894196	0.944444
111894200	0
111894202	0
111894265	0
111894311	0
111894323	0.416667
111894361	0
111894373	0.0277778
111894460	0.416667
111894511	0
111894537	0.0277778
111894673	0
111894690	0
111894695	0.111111
111894715	0
111894845	0.0277778
111894991	0.0277778
111895025	0
111895028	0
111895032	0
111895034	0
111895039	0.555556
111895042	0.277778
111895101	0.305556
111895111	0.277778
111895143	0.555556
111895170	0.0277778
111895181	0
111895185	0.222222
111895220	0.138889
111895222	0.138889
111895224	1.22222
111895333	1.58333
111895543	2.52778
111895764	3.63889
111895794	3.36111
111895834	2.97222
111895876	2.97222
111896033	4
111896194	5.08333
111896242	3.5
111896283	3.86111
111896287	4.36111
111896453	3.55556
111896474	3.61111
111896520	2.61111
111896539	2.5
111896601	2.75
111896603	2.80556
111896612	2.69444
111896626	3.36111
111896631	1.5
111896674	1.5
111896786	1.38889
111896798	0.111111
111896801	0.138889
111896817	0
111896831	0.361111
111896832	0.444444
111896886	0.5
111896933	0.25
111896934	1.5
111896999	0.722222
111897041	0.888889
111897060	0.638889
111897158	0.25
111897209	1.16667
111897234	0
111897341	0.0555556
111897368	2.13889
111897369	1.69444
111897382	2.63889
111897397	4.13889
111897484	5.83333
111897510	5.44444
111897571	5.30556
111897608	4.58333
111897683	5.30556
111897718	5.55556
111897724	4.77778
111897893	4.63889
111897978	5.52778
111898221	4.30556
111898241	5.05556
111898340	4.66667
111898468	5
111898492	4.72222
111898541	4.88889
111898548	4.58333
111898603	4.36111
111898606	4.36111
111898652	4.36111
111898797	4.91667
111898862	4
111898906	2.72222
111899177	3.33333
111899178	2.91667
111899245	2.83333
111899318	4.47222
111899340	2.91667
111899341	3.47222
111899401	3.11111
111899412	3.38889
111899757	4.47222
111900158	2.91667
111900277	4.08333
111900314	5.16667
111900742	2.94444
111900786	3.61111
111900796	3.44444
111900820	4.55556
111900902	5.11111
111901037	4.22222
111901048	4.97222
111901096	4
111901260	5.05556
111901344	3.27778
111901563	3.38889
111901821	4.69444
111902021	5.13889
111902149	4.5
111902843	3.80556
111902844	4.27778
111902981	4.55556
111903010	3.25
111903435	8.13889
111903872	8.52778
111903932	7.97222
111904092	7.97222
111904361	8.16667
111904365	8.02778
111904593	7.83333
111905110	7.97222
111905469	7.83333
111905492	10.2778
111906068	7.97222
111906388	7.80556
111906470	7.77778
111906475	8.38889
111906698	7.55556
111906707	9.11111
111906861	5.08333
111907139	5.94444
111907293	5.63889
111907630	5.52778
111907662	5.88889
111907875	5.02778
111907887	7.02778
111908018	6.38889
111908130	6.66667
111908640	5.33333
111908756	6.55556
111909240	5.08333
111909267	5.55556
111909295	6.16667
111909299	5.41667
111909384	5.41667
111909505	5.41667
111909753	5.80556
111910265	5.13889
111910309	5.77778
111910517	7.22222
111910715	4.55556
111910869	4.55556
111911371	5.47222
111911481	4.41667
111911788	3.69444
111911789	2.75
111911790	2.44444
111911886	2.66667
111912240	2.55556
111912241	2.55556
111912317	2.41667
111912517	3.33333
111912666	2.77778
111912796	2.94444
111912852	1.16667
111913160	1.16667
111913655	1.75
111913659	1.16667
111913660	2.94444
111913700	2.22222
111913702	2.22222
111913928	3.25
111914021	1.97222
111914374	2.13889
111914428	1.83333
111914952	2.22222
111915237	4.66667
111915373	1.88889
111915511	2.33333
111915640	2.30556
111915761	1.66667
111915767	1.66667
111915786	1.94444
111915842	2.11111
111915918	3.13889
111916017	1.47222
111916032	2.44444
111916034	7.27778
111916068	6.19444
111916335	5.88889
111916337	5.88889
111916425	5.88889
111916513	5.88889
111916540	5.88889
111916597	6.05556
111917016	5.88889
111917295	6.13889
111917337	6.33333
111917357	4.38889
111917387	7.27778
111918026	6.83333
111918090	6.83333
111918169	6.83333
111918565	6.97222
111918595	8
111919062	6.22222
111919228	6.36111
111919501	6.88889
111919655	6.52778
111919656	6.52778
111919732	7.11111
111919733	5.30556
111919952	4.94444
111919988	6
111919991	5.33333
111920058	5.11111
111920101	4.86111
111920106	5.36111
111920160	4.94444
111920300	5.72222
111920301	9.02778
111920365	5.25
111920366	5.08333
111920596	6.22222
111920728	5.25
111920836	5.41667
111920885	5.61111
111920890	5.25
111920918	5.44444
111921071	6.88889
111921158	3.13889
111921300	3.97222
111921313	4.11111
111921340	3.16667
111921450	5
111921606	5.77778
111921623	4.47222
111921663	5.11111
111921690	4.75
111921728	5.08333
111921781	5.83333
111922296	5.83333
111922785	4.91667
111922818	4.69444
111922875	4.88889
111923179	7.19444
111923401	4.36111
111923407	4.38889
111923513	4.36111
111923661	4
111923813	4
111923891	5.41667
111924177	4.11111
111924444	4.83333
111924448	5
111924829	4.69444
111924971	5.13889
111925249	5.33333
111925515	3.44444
111925561	3.77778
111925711	4.66667
111925723	3.66667
111926073	4.16667
111926145	3.88889
111928450	3.25
111928808	3.63889
111928978	4.02778
111929276	3.27778
111929301	3.55556
111929318	2.5
111929864	2.91667
111930038	2.75
111930275	2.88889
111930522	2.5
111930525	3.22222
111930887	2.61111
111931044	2.63889
111931362	2.19444
111931364	0.222222
111931366	1.36111
111931369	2.27778
111931557	3.22222
111932031	5.38889
111932094	5.02778
111932208	4.91667
111932757	4.91667
111932875	4.91667
111932884	6.69444
111932890	6.22222
111933064	5.86111
111933138	5.86111
111933165	7.38889
111933260	5.80556
111933277	5.80556
111933380	6.91667
111933450	7.94444
111934006	6.02778
111934066	6.02778
111934246	8.47222
111934380	3.77778
111934535	4.02778
111934660	3.77778
111934786	3.44444
111934986	3.44444
111935206	3.69444
111935391	3.44444
111935414	5.5
111935544	1.33333
111936045	1.44444
111936071	0.972222
111936106	1.69444
111936121	2.5
111936122	0.972222
111936123	0.861111
111936134	1.27778
111936561	1.83333
111936572	2.08333
111937176	4.61111
111937337	4.88889
111937443	6.02778
111937650	5.41667
111937721	5.02778
111937730	5.02778
111937758	5.02778
111937997	5.02778
111938022	5.16667
111938182	7.19444
111938358	4.55556
111938495	4.55556
111938632	4.72222
111938676	4.88889
111939432	3.72222
111939569	5.05556
111939607	2.16667
111939933	2.44444
111939973	1.47222
111940426	2.25
111940620	1.44444
111940919	1.61111
111941064	2.19444
111941403	1.97222
111941889	1.16667
111942093	1.77778
111942102	2.22222
111942103	1.69444
111942297	1.63889
111942299	1.91667
111942301	1.55556
111942306	1.63889
111942336	2.38889
111942689	0.833333
111942704	0.638889
111942812	0.333333
111942953	0.166667
111942968	0.472222
111943032	0.194444
111943568	0.361111
111943569	0.0277778
111943611	0.0555556
111943692	0
111943722	0
111943781	0
111943798	0
111943824	0
111943953	0.0277778
111944075	0
111944268	0
111944305	0.0555556
111944367	0
111944372	0
111944458	0
111944496	0
111944503	0
111944645	0
111944739	0
111944749	0
111944817	0
111945544	0
111945589	0.138889
111946298	0.0833333
111946379	0.416667
111946433	0.0277778
111946669	0.555556
111946769	0.166667
111946772	0.638889
111946773	0.111111
111946776	0.0833333
111946824	1
111946950	0.722222
111947017	0.972222
111947042	1.08333
111947054	0.777778
111947057	0.916667
111947810	1.13889
111948266	0.0555556
111948469	0.0833333
111948773	0
111949311	0.416667
111949434	0
111949658	0
111949703	0.416667
111949725	0
111949893	0
111950597	0
111950758	0
111950844	0
111950884	0
111951057	0
111951137	0
111951139	0
111951251	0
111951314	0
111951344	0
111951392	0
111951753	0.75
111951849	0.194444
111952436	1.44444
111952471	0.944444
111952507	0.805556
111952508	0.916667
111952531	0.805556
111952536	1.88889
111952541	1.86111
111952559	1.19444
111952562	1.19444
111952889	1.80556
111952900	0.416667
111952948	2
111952964	1.33333
111952965	1.36111
111952973	1.36111
111953173	1.44444
111953240	0.666667
111953330	0.805556
111953442	0.166667
111953565	0.111111
111953594	0.0277778
111953708	0.194444
111953834	0
111954143	0
111954159	0
111954167	0
111954234	0
111954272	0.305556
111954315	0
111954350	0
111954618	0.222222
111954655	0
111954703	0
111954983	0.583333
111954987	0
111955058	0.0277778
111955115	0
111955408	0
111955508	0
111955570	0
111955808	0.0277778
111955989	0.0277778
111956046	0.333333
111956166	0.111111
111956374	0.694444
111956436	0.111111
111956448	0.361111
111957006	0.0833333
111957281	0.166667
111958008	0.0833333
111958170	0.111111
111958374	0.0277778
111958433	0.416667
111958724	0.0833333
111959063	0.305556
111959111	0
111959136	0.0277778
111959188	0.444444
111959301	0.277778
111959494	0.388889
111959652	0.305556
111959694	1.47222
111960078	0.583333
111960228	0.555556
111960242	1.19444
111960401	1.11111
111960872	1.47222
111960902	1.02778
111960941	1.02778
111961084	2.11111
111961282	0.75
111961567	0.75
111962381	0.638889
111962727	0.5
111962786	2.08333
111962952	1.58333
111963620	1.66667
111964310	1.47222
111964336	1.5
111964702	1.25
111964935	1.52778
111965227	2.36111
111965728	2.30556
111965757	1.33333
111965773	1.25
111965775	0.944444
111965777	1.13889
111965781	1.61111
111965785	2.55556
111965787	1.94444
111965791	2.13889
111966072	2.55556
111966570	2.08333
111966580	3.61111
111966910	0.5
111967000	1.25
111967164	0.833333
111967165	0.833333
111967339	1.80556
111967341	1.11111
111967343	1
111967345	0.777778
111968014	1
111968027	0.916667
111968084	0.75
111968099	0.444444
111968275	1.83333
111968577	1.30556
111968578	1.94444
111974676	2.77778
111974787	2.77778
111974863	2.38889
111974895	2.41667
111975058	2.13889
111975461	2.44444
111975478	1.61111
111975552	1.5
111975577	4.88889
111975655	3.05556
111975708	3.19444
111976099	2.86111
111976238	4.86111
111976364	7.30556
111976423	6
111976645	6
111976711	6.22222
111976941	6.55556
111977058	4.44444
111977686	6
111977827	5.5
111977833	5.69444
111978412	5.33333
111978825	5.33333
111978867	5.69444
111979364	6.22222
111979566	5.36111
111979655	5.36111
111979664	7.02778
111980073	3.72222
111980292	2.94444
111980806	2
111980893	2
111980960	2.61111
111980978	0.527778
111981300	0.611111
111981304	1.08333
111981329	0.361111
111981463	0.805556
111981531	0.666667
111981632	0.583333
111981659	1
111982010	0.111111
111982023	0.222222
111982133	0.194444
111982147	0.861111
111982329	1.80556
111982469	3.08333
111982633	2.47222
111982865	2.27778
111983176	2.44444
111983372	2.27778
111983452	2.69444
111983692	2.33333
111983995	3.63889
111984305	0.638889
111984319	0.361111
111984423	1.16667
111985177	0.305556
111985182	0.222222
111985444	0.333333
111985661	1.66667
111985700	0.583333
111985716	1.44444
111985918	1.11111
111986500	1.05556
111986612	1
111987080	1.61111
111987184	0.305556
111987188	0.444444
111987274	0.111111
111987364	0.722222
111987403	0.138889
111987759	0.194444
111987992	0.805556
111988078	0.722222
111988227	1.97222
111988655	1.19444
111989438	1.27778
111989454	1.47222
111989559	1.80556
111989579	1.88889
111990650	0.555556
111990864	0.555556
111991305	0.75
111991813	2.61111
111991909	1.19444
111992149	1.47222
111992167	1.16667
111992418	1.27778
111992605	2.27778
111993022	1.52778
111993158	1.97222
111993338	1.88889
111993731	2
111993839	0.805556
111993935	0.638889
111994006	1.11111
111994276	0.222222
111994467	0
111994482	0.0555556
111994724	0
111995147	0.166667
111995606	0.194444
111995879	0
111996114	0.777778
111996602	0
111996680	0.111111
111996925	0.694444
111998155	0
111998427	0.944444
111998450	0.111111
111998499	0.777778
111998766	0.277778
111999206	0.333333
111999343	0.388889
111999469	0.722222
111999540	0.0555556
111999607	1.75
111999704	1.80556
111999762	1.19444
111999806	1.13889
111999983	1.25
112000004	1.08333
112000590	2.61111
112000626	2.30556
112000683	2.19444
112000953	3.13889
112001296	1.69444
112001548	2.61111
112001632	1.38889
112001665	2.63889
112001792	2.08333
112002257	2.05556
112002346	2.97222
112002386	2.41667
112002484	2.27778
112002486	2.83333
112002488	1.91667
112002490	2.05556
112002492	1.61111
112002494	1.80556
112002502	1.16667
112002504	0.833333
112002648	2.08333
112002705	0.638889
112002901	0.972222
112003558	0.555556
112003770	0.833333
112003794	1.33333
112003874	0.444444
112004388	0.5
112004732	2.33333
112006563	1.47222
112006760	1.19444
112006821	1.19444
112006904	2.88889
112007479	0.805556
112007586	0.583333
112007648	1.11111
112007866	2.47222
112008035	2.63889
112008145	2
112008410	2.5
112008431	2
112008432	2.5
112008899	2.22222
112009220	2.08333
112009263	2.75
112009298	0.5
112009396	1.02778
112009451	1.05556
112009821	1.83333
112009992	1.88889
112010422	1.72222
112010570	1.83333
112010712	1.19444
112010717	2.19444
112010809	1.58333
112010873	2.02778
112010876	0.805556
112011183	1.30556
112011338	1.05556
112011345	0.222222
112011375	0.5
112011487	0.611111
112011563	0.361111
112011617	1.27778
112011716	1.02778
112011718	1.30556
112011765	1.66667
112011847	1.91667
112012167	1.52778
112012237	1.72222
112012391	1.66667
112012565	2.27778
112012751	2.02778
112013078	1
112013141	1.94444
112013194	1.16667
112013527	1.83333
112013733	0.638889
112013885	0.583333
112014046	1.08333
112014083	0.833333
112014172	1.61111
112014363	1.52778
112014421	1.52778
112014456	1.86111
112015048	2.16667
112015343	2.27778
112015410	2.22222
112015589	1.91667
112016170	2.77778
112016171	1.69444
112016298	2
112016436	3.75
112016784	2.27778
112016943	2.75
112017036	3.16667
112017060	1.80556
112017094	2.11111
112017114	2.38889
112017124	1.08333
112017350	0.527778
112017480	0.0555556
112017775	0.277778
112017791	0
112017999	1
112018347	0.111111
112018900	0.277778
112019372	1.25
112019458	0.972222
112019677	2.08333
112019700	2.75
112019780	2.86111
112020308	2.30556
112020343	3.13889
112021427	3.75
112021750	2.77778
112021810	2.83333
112022018	2.08333
112022306	2.97222
112022996	1.58333
112023293	0.527778
112023862	0.388889
112023942	0.777778
112024224	0.694444
112024257	1.75
112024389	1.22222
112024452	1.22222
112024498	1.69444
112024500	0.916667
112024793	0.75
112025603	0.222222
112025758	0.305556
112026537	1.19444
112026541	0.666667
112026970	0.527778
112027788	1.16667
112027889	1.19444
112028190	1.13889
112028526	0.861111
112028712	1.41667
112028885	0.444444
112029023	1.02778
112029053	0.333333
112029105	0.861111
112029322	0.166667
112029827	0.833333
112029872	0.222222
112029898	0.305556
112029932	0.277778
112029977	1.44444
112030293	0.777778
112030502	0.861111
112031197	0.972222
112031405	0.777778
112031472	0.972222
112031552	0.666667
112031589	0.5
112031630	0.861111
112031631	0.916667
112031788	0.444444
112031850	0.972222
112031907	0.472222
112032017	1.25
112032199	2.02778
112032228	1.86111
112032281	3.80556
112032565	2.5
112033050	2.91667
112033696	2.72222
112033746	3.08333
112034059	3.47222
112034080	2.97222
112034118	1.27778
112034304	1.61111
112034434	0.833333
112034971	1.13889
112035030	0.388889
112035182	0.194444
112036356	0.194444
112036499	0.277778
112036641	0.0555556
112036691	0.75
112036841	0.138889
112036851	0.138889
112037017	1.72222
112037372	1.33333
112037378	1.25
112037427	2.25
112037435	1.55556
112037494	1.66667
112037495	1.55556
112037497	2.61111
112037559	5.52778
112037571	4.83333
112037594	4.08333
112038138	3.83333
112038236	4.19444
112038241	3.5
112038391	3.83333
112038427	3.77778
112038681	3.91667
112038715	3.22222
112038812	4.47222
112039073	4
112039081	4.22222
112039154	5.19444
112039434	5.91667
112039529	8.02778
112045817	6.86111
112045859	7.02778
112045929	6.69444
112046020	11.7778
112046093	8.52778
112046094	8.52778
112046173	8.52778
112046363	8.52778
112046587	8.91667
112046734	7.66667
112046765	9.61111
112046825	9.22222
112046884	9.22222
112047270	9.22222
112047387	9.22222
112047398	10.8056
112047729	10.3333
112047751	6.83333
112047787	6.83333
112047824	7.05556
112048033	6.83333
112048270	6.83333
112052212	6.83333
112052235	6.83333
112052492	9.5
112052589	6.22222
112052665	4.83333
112052824	4.41667
112052833	4.41667
112052842	5.27778
112052869	4.08333
112052881	5.19444
112053043	4.77778
112053084	3.58333
112053266	3.36111
112053361	5.69444
112053487	0.944444
112053503	3.44444
112053532	3.27778
112053619	2.94444
112053806	5.36111
112054112	3.69444
112054129	14.6389
112054155	14.2222
112054157	19.5556
112054161	19
112054163	18.7778
112054170	18.5556
112054177	18.3333
112054204	18.1111
112054215	17.8889
112054216	17.6667
112054221	17.4444
112054224	17.2222
112054227	17
112054228	16.7778
112054233	16.5556
112054235	16.3333
112054236	16.1111
112054244	15.8889
112054248	15.6667
112054251	15.4444
112054260	15.2778
112054291	17.6389
112054329	5.38889
112054330	5.38889
112054341	6.52778
112054673	3.25
112054811	1.97222
112054825	2.16667
112054867	1.97222
112055099	2.94444
112055141	2.25
112055340	1.72222
112056067	2.69444
112056169	1.69444
112056339	1.47222
112056731	2.41667
112056886	1.86111
112057208	3.11111
112057291	2.30556
112057477	2.08333
112058685	1.02778
112059005	1.36111
112059044	1
112064926	1.80556
112065112	0.416667
112065114	0.972222
112065192	0.638889
112065250	1.30556
112065453	1.94444
112065687	1.61111
112065892	1.77778
112066419	1.38889
112066422	0.805556
112066429	1.47222
112066691	0.75
112066900	0.944444
112067099	1.75
112067286	1.36111
112067433	1.41667
112067440	1.63889
112067479	1.86111
112067647	1.30556
112067707	1.19444
112067762	0.972222
112067786	0.666667
112067819	0.416667
112067853	0.472222
112067855	0.416667
112067886	1.11111
112067922	0.777778
112068292	2
112068344	2.19444
112068350	2.27778
112068548	1.77778
112069031	2.44444
112069067	3.08333
112069084	2.63889
112069150	3.36111
112069263	2.5
112069272	2.16667
112069274	2.66667
112069512	3.63889
112069525	2.27778
112069528	1.86111
112069549	2.83333
112069593	1.55556
112069682	1.47222
112069715	1.36111
112069973	0.833333
112070081	0.944444
112070110	1.22222
112070248	0.611111
112070305	0.5
112070336	1.11111
112070341	0.277778
112070376	0.805556
112070418	0.527778
112070481	0.805556
112070498	0.777778
112070577	0.583333
112070645	0.861111
112070669	0.194444
112070684	0.722222
112071102	0.805556
112071244	0.611111
112071281	0.777778
112071326	1
112071430	1.11111
112071439	0.694444
112071548	1
112071553	0.777778
112071572	1.52778
112071600	1.08333
112072183	1.30556
112072204	1.36111
112072544	1.19444
112073058	1.44444
112073084	1.75
112073167	1
112073334	1.27778
112073389	1.5
112073402	1.58333
112073711	0.888889
112073975	1.5
112074086	1.13889
112074323	1.27778
112075215	0.972222
112075229	1.05556
112076076	1.08333
112076493	1.36111
112076697	1.52778
112076715	1.38889
112077025	2
112077035	1.33333
112077136	2.05556
112077187	1.58333
112077203	1.19444
112077344	1.11111
112077557	1.22222
112077606	1.5
112077663	0.972222
112077805	1.13889
112077886	1.52778
112078569	2.08333
112078652	2.19444
112078678	2.27778
112078725	1.86111
112078775	1.94444
112078912	3.16667
112078994	2.75
112089302	2.75
112089311	2.30556
112089326	2.41667
112089387	1.25
112089522	1.63889
112089538	0.833333
112089618	1.27778
112089639	1.52778
112089650	1.16667
112089662	2.63889
112089735	1.63889
112089741	1.80556
112089746	1.80556
112089758	1.61111
112089822	1.69444
112089868	1.55556
112090120	1.16667
112090146	1.22222
112090176	0.805556
112090342	1.02778
112090464	0.416667
112090639	0.222222
112090738	0.277778
112090757	0.222222
112090805	0.527778
112090817	0.222222
112090889	0.222222
112090941	0.583333
112091459	0.388889
112091691	0.583333
112091709	0.194444
112092383	0.861111
112092436	0.5
112092629	0.583333
112092640	0.638889
112092645	0.583333
112092833	0.25
112092834	0.555556
112092864	0.527778
112092880	0.416667
112093001	0.222222
112093085	0.75
112093148	0.416667
112093197	0.361111
112093243	0.666667
112093773	0.638889
112093809	0.5
112093829	0.472222
112093830	0.638889
112094078	0.361111
112094473	0.861111
112094621	0.611111
112094689	1.02778
112094733	0.361111
112094758	1.30556
112095014	0.472222
112095015	0.444444
112095206	1.11111
112095241	0.611111
112095275	0.861111
112095456	0.972222
112095531	0.777778
112095639	0.444444
112095970	1.19444
112096335	0.416667
112096419	0.555556
112096612	1.36111
112096783	0.805556
112096837	1.52778
112097089	0.972222
112097101	1.02778
112097156	1.33333
112097158	1.22222
112097184	0.75
112097269	0.638889
112097284	2.13889
112097391	1.75
112097392	1.27778
112097659	1.69444
112097731	1.58333
112097973	1.47222
112098171	1.02778
112098385	0.722222
112098609	0.5
112098630	1.30556
112098739	2.94444
112098743	1.88889
112099027	2.16667
112099589	1.58333
112099685	1.58333
112099704	3.75
112099877	0.861111
112100143	1
112100239	1.33333
112100326	1.05556
112100552	1.58333
112100569	1.22222
112100618	1.05556
112100881	1.80556
112100994	1
112101267	1.05556
112101468	1.36111
112101667	1.38889
112102989	0.75
112103136	0.916667
112103304	1.33333
112103719	0.472222
112104310	0.638889
112105019	0.75
112105255	0.805556
112105267	1.22222
112105803	1.22222
112105807	0.583333
112105809	0.916667
112105811	0.666667
112105813	0.888889
112105825	0.5
112105892	0.416667
112105981	1.36111
112106003	1.77778
112106009	1.63889
112106035	1.25
112106075	2.41667
112106419	1.41667
112106654	1.47222
112106759	1.22222
112106839	0.888889
112106938	1.41667
112107146	1.66667
112107438	2.02778
112107586	2
112107589	2.44444
112107597	2.30556
112107820	3.41667
112107887	3.52778
112108053	3.16667
112108219	3.55556
112108253	2.69444
112108263	2.83333
112108296	2.33333
112108887	2.22222
112109042	2.16667
112109125	2.25
112109746	1.44444
112109754	1.25
112110374	1.97222
112110396	1.72222
112110471	2
112110486	1.41667
112110487	2.08333
112110503	2.30556
112110615	2.25
112110736	2.63889
112111835	2.61111
112111875	2.27778
112112559	1.77778
112112814	1.88889
112113342	1.58333
112113371	1.5
112113390	1.30556
112113440	0.972222
112113507	1.88889
112113526	1
112113548	0.75
112113707	1.86111
112113733	1.25
112113888	1.72222
112113969	1.61111
112114010	1.22222
112114323	1.38889
112114356	1.33333
112114394	4.75
112114645	4.11111
112114731	3.69444
112114822	3.66667
112114999	3.5
112115018	4.38889
112115019	3.80556
112115026	4.27778
112115092	3.97222
112115117	6.91667
112115200	6.72222
112115286	5.52778
112115313	6.11111
112115318	5.36111
112115532	5.61111
112115642	5.36111
112115678	5.22222
112115688	5.25
112115716	5.97222
112115718	5.36111
112115728	5.55556
112115888	5.52778
112115976	7.66667
112116053	6.97222
112116105	8.11111
112116115	8.27778
112116116	9.94444
112116190	9.36111
112116194	9.36111
112116195	9.58333
112116200	9.36111
112116244	9.55556
112116267	7.25
112116273	7.69444
112116298	7.58333
112116351	8.25
112116456	4.55556
112116466	4.63889
112116471	5.02778
112116603	4.94444
112116607	4.47222
112116637	5.33333
112116655	6.22222
112116815	5.27778
112117256	5.97222
112117567	3.22222
112117576	3.36111
112117608	3.44444
112117704	3.27778
112117780	3.30556
112119805	3.22222
112119850	1.72222
112119860	1.83333
112119868	1.41667
112119869	2.36111
112119876	1.52778
112119883	2.5
112119885	1.02778
112119903	1
112119917	0.666667
112119935	0.333333
112119946	0.777778
112119959	0.611111
112119975	0.861111
112120004	0.611111
112120013	0.361111
112120253	0.25
112120315	0.0833333
112120317	0.805556
112120318	0.166667
112120319	1.91667
112120334	1.13889
112120357	1.13889
112120389	2.75
112120598	2.66667
112120726	2.16667
112120771	2.66667
112124213	2.36111
112124214	1.41667
112124487	1.13889
112124492	1.36111
112124536	3
112124610	2.86111
112124682	3.33333
112124752	2.38889
112124826	3.27778
112124837	3.55556
112124925	3.05556
112124955	3.52778
112125058	3.33333
112125065	3.5
112125068	3.33333
112125077	4.27778
112125089	3.5
112125094	4.11111
112125095	3.52778
112125109	3.77778
112125124	3.27778
112125192	1.75
112125225	1.02778
112125491	2.33333
112125493	1.58333
112125574	1.52778
112125652	1.16667
112125876	2.44444
112126055	1.88889
112126207	1.19444
112126209	1.36111
112126407	1.30556
112126419	0.722222
112126421	1.36111
112126789	2.16667
112126890	2.05556
112126951	2.63889
112126973	2.13889
112128051	2.36111
112128072	2.88889
112128087	3.30556
112128333	2.91667
112128423	1.58333
112128563	2.16667
112128637	1.47222
112128779	0.944444
112129046	0.305556
112129382	1.36111
112129402	0.888889
112129485	0.722222
112129500	1.13889
112129664	1.63889
112130340	0.888889
112130542	1.11111
112130731	0.944444
112131207	1.47222
112131284	1.16667
112131394	1.30556
112131818	0.555556
112132211	0.694444
112132313	0.444444
112132403	0.472222
112132443	0.75
112132460	0.444444
112132756	1.16667
112132989	0.833333
112133104	1.44444
112133548	1.44444
112133625	1.66667
112134078	1.33333
112134082	1.5
112134874	1.77778
112135018	1.36111
112135063	1.75
112135111	1.36111
112136300	1.41667
112136370	1.33333
112136847	1.33333
112136938	1.33333
112136972	1.33333
112137529	1.33333
112137623	1.69444
112137862	1.75
112137955	2.05556
112138171	1.94444
112138348	0.972222
112138366	1.36111
112138615	0.25
112139048	0.416667
112139391	0.583333
112139525	0.194444
112139864	0.638889
112139919	1.13889
112139931	1.08333
112140051	1.19444
112140460	1.27778
112141185	1
112141294	1.63889
112141402	3.19444
112141545	2.02778
112141804	2.30556
112142205	2.38889
112142475	2.08333
112142521	1.97222
112142915	1.08333
112143065	2.36111
112143159	1.41667
112143160	1.72222
112143201	1.41667
112143217	2.13889
112143225	1.11111
112143276	1.02778
112143654	1.41667
112143718	1.08333
112143823	1
112144042	1.44444
112144173	0.916667
112144372	1.02778
112144603	1.13889
112144656	0.916667
112144707	1.41667
112144933	1.36111
112144958	2.41667
112144967	1.72222
112145004	1.72222
112145229	2.13889
112145297	1.72222
112145299	1.72222
112145316	1.72222
112145341	2.41667
112145352	2.13889
112145400	2.22222
112145633	2.36111
112145661	1.86111
112145798	1.80556
112145812	1.38889
112146174	1.86111
112146175	1.30556
112146430	1.05556
112146519	2.22222
112146860	1.83333
112147106	1.80556
112147112	1.94444
112147253	1.69444
112147283	2.44444
112147372	1.25
112147554	1.33333
112147819	1.05556
112148194	1.13889
112148315	1.02778
112148422	1.19444
112148423	0.944444
112148474	1.11111
112148521	1
112148526	1
112148569	1.69444
112148874	1.05556
112149051	1.22222
112149222	1.25
112149223	1.11111
112149240	1.61111
112149313	1.08333
112149541	1.33333
112149684	1.08333
112149804	1.44444
112150035	1.13889
112150046	1.13889
112150047	1.05556
112150295	1.16667
112150307	1.38889
112150503	0.111111
112150516	0.138889
112150539	0.277778
112150773	0.222222
112150862	2.33333
112150864	1.97222
112150906	1.97222
112150916	1.97222
112151010	3.25
112151011	2.80556
112151318	3.27778
112151337	2.91667
112151430	2.91667
112151587	3.36111
112151598	3.16667
112151879	1.61111
112151954	1.83333
112152033	1.88889
112152184	1.52778
112152903	2.69444
112152916	2.22222
112152969	2.88889
112153076	2.91667
112153089	2.38889
112153150	2.55556
112153319	2.69444
112153379	2.52778
112153766	1.75
112153875	1.69444
112153895	2.22222
112153910	1.69444
112154029	1.86111
112154081	1.86111
112154104	1.77778
112154138	1.88889
112154237	2.22222
112154711	1.55556
112155036	2.02778
112155130	1.69444
112155169	2.13889
112155692	2.22222
112156047	2.94444
112156078	2.13889
112156130	3
112156471	2.02778
112156770	2.33333
112157074	2.97222
112157084	2.27778
112157360	2.41667
112157493	2.88889
112157698	2.72222
112158083	2.83333
112158130	3.61111
112158181	2.36111
112158258	5.19444
112158442	3.36111
112158459	4.38889
112158545	2.41667
112158568	3.44444
112158720	2.30556
112158771	2.75
112158802	3.44444
112158808	2.88889
112158810	2.91667
112158815	2.47222
112158826	2.30556
112158830	2.58333
112158834	2.33333
112158838	2.44444
112158889	2.41667
112159170	2.94444
112159402	2.25
112159768	2.13889
112159789	2.58333
112159988	2.58333
112160965	2
112161268	3.5
112161282	2.36111
112161617	2.69444
112161761	3.19444
112161892	2.88889
112162154	2.58333
112162768	2.69444
112162770	2.61111
112163183	3.25
112163428	2.33333
112163765	2.11111
112163966	2.91667
112164344	2.36111
112164388	3
112164432	2.66667
112164931	2.44444
112164986	3.38889
112165039	2.80556
112165598	2.30556
112165698	3.27778
112166013	3.30556
112166314	2.83333
112167185	2.08333
112167931	0.972222
112168029	1.27778
112168049	1.11111
112168292	1.22222
112168324	1
112168468	1.80556
112168838	1.13889
112169062	1.11111
112169181	1.11111
112169203	1.33333
112169392	1.08333
112169435	1.41667
112169462	1.08333
112169541	1.13889
112169656	3.38889
112169689	2.83333
112169707	2.88889
112169829	2.83333
112170004	2.83333
112170141	2.83333
112170227	2.83333
112170248	3.08333
112171042	2.86111
112171103	2.27778
112171380	2.88889
112171387	2.41667
112171456	2.36111
112171545	2.47222
112171874	2.36111
112171909	2.63889
112172087	2.69444
112172197	1.58333
112172223	1.02778
112172314	0.805556
112172540	1.05556
112172689	1.38889
112172714	0.666667
112172759	0.666667
112172954	0.777778
112173235	0.777778
112173237	0.75
112173663	0.611111
112173702	0.722222
112174143	2.52778
112174591	2.22222
112174647	2.38889
112175117	2.05556
112175119	1.91667
112175121	1.91667
112175497	1.63889
112175579	2.08333
112175700	2.36111
112175891	2.02778
112176234	1.88889
112176471	2
112176525	2.58333
112176878	2.69444
112177079	2.47222
112177533	1.19444
112177973	1.25
112178134	1.41667
112178168	1.41667
112178810	1.02778
112178852	1.19444
112178907	1.91667
112179214	1.16667
112179576	2.36111
112179634	1.63889
112179813	2.16667
112180001	1.30556
112180047	1.27778
112180317	1.25
112180570	1.52778
112180669	0.583333
112180938	0.638889
112180945	1.13889
112180985	1.02778
112181333	1.22222
112181371	0.972222
112181579	1.16667
112181601	0.805556
112181844	0.472222
112182123	1.75
112182163	1.72222
112182260	1.47222
112182261	1.83333
112191110	2.83333
112191247	2.75
112204608	2.44444
112204635	2.47222
112204785	2
112205354	2.72222
112205473	2
112206056	1.5
112206142	2.19444
112206290	1.13889
112206587	1.94444
112207075	1.88889
112207479	1.38889
112207502	1.33333
112207558	1.30556
112207783	2.33333
112207815	1.66667
112207816	1.72222
112207849	1.5
112207955	1.44444
112207976	1.52778
112208549	1.94444
112209001	1.38889
112209161	1.36111
112209222	1.38889
112209245	1.41667
112209714	1.88889
112210136	1
112210449	0.277778
112210516	0.444444
112210719	1.33333
112210850	1.88889
112211140	2.52778
112211295	1.69444
112211471	2.41667
112211594	2.30556
112211596	3.38889
112211778	2.91667
112211857	2.16667
112212159	2.16667
112212244	2.08333
112212290	3.30556
112212339	1.77778
112212683	2.75
112213329	1.63889
112213498	1.05556
112213724	1.91667
112213796	1.13889
112214131	1.33333
112214194	1.80556
112214638	1.38889
112214656	2.19444
112214867	0.944444
112214877	0.944444
112215035	2.47222
112215260	0.5
112215631	1.30556
112215650	0.75
112215729	0.555556
112215758	1.22222
112215847	0.694444
112215930	0.388889
112216254	0.0277778
112216320	0.111111
112216641	1.16667
112216862	0.5
112217014	1.55556
112217338	2.77778
112217867	2.5
112217872	2.02778
112218042	2.72222
112218448	2.13889
112218485	1.58333
112218580	3.33333
112218719	2.38889
112218870	1.58333
112218871	2.25
112219014	1.19444
112219332	1.25
112219496	1.36111
112219870	1.05556
112220039	0.722222
112220120	1.25
112220123	1.38889
112220233	0.861111
112220347	0.833333
112220372	1.02778
112220553	0.611111
112220600	0.361111
112220764	1.22222
112220772	0.416667
112220804	1.33333
112220933	1.61111
112221004	2.58333
112221151	2.05556
112221179	2.05556
112221277	2.91667
112221572	2.58333
112221848	1.61111
112221925	2.44444
112221931	1.75
112221957	2
112222001	2.36111
112222020	1.63889
112225076	1.69444
112225638	2.02778
112225724	2.02778
112225755	2.72222
112225842	1.69444
112226053	3.36111
112226192	3.33333
112226194	3.72222
112226303	4.63889
112226534	3.86111
112226538	4.58333
112226539	3.63889
112226602	3.30556
112226604	2.52778
112226796	3.38889
112227082	2.94444
112227126	0.805556
112227133	0.805556
112227166	2.13889
112227191	1.41667
112227234	2
112227328	1.22222
112227405	2.11111
112227422	2.44444
112227451	1.63889
112227502	1.80556
112227658	1.58333
112227927	1
112228110	2.94444
112228262	1.22222
112228289	1.38889
112228344	0.833333
112228360	0.888889
112228397	1.58333
112228589	0.722222
112228631	1.02778
112228642	1.80556
112228769	1.77778
112228779	1.02778
112228855	1.38889
112228888	2.83333
112229113	2.5
112229284	1.55556
112229314	1.80556
112229332	2.25
112229377	2.13889
112229390	0.75
112229434	0.777778
112229498	1.58333
112229533	1.41667
112229628	1.02778
112229835	2.27778
112229875	1.16667
112229929	4.13889
112230087	2.5
112230311	2.94444
112230660	2.63889
112230789	3
112231250	2.63889
112231556	2.72222
112231980	2.77778
112232083	1.38889
112232149	1.16667
112232332	1.08333
112232562	2.33333
112232701	2.30556
112232840	1.69444
112233114	1.75
112233460	1.86111
112233871	2.80556
112233940	0.972222
112234272	2.61111
112234454	1.77778
112234570	1.77778
112234766	1.91667
112234936	2.66667
112235047	1.83333
112235163	2.5
112235415	0.722222
112235857	1.27778
112235914	1.91667
112235978	1.94444
112236336	1.02778
112236367	1.02778
112237099	1.16667
112237185	1.33333
112237459	0.777778
112237546	2.13889
112238393	1.13889
112238757	1.63889
112239122	2.22222
112239316	3.25
112239792	2.16667
112240146	2.16667
112240419	3.02778
112240442	2.83333
112240703	2.5
112240758	1.91667
112240974	4.69444
112241173	2.11111
112241802	2.52778
112241917	1.77778
112241931	2.30556
112242007	2.88889
112242416	2.38889
112243023	3.33333
112243421	2.05556
112243423	2.16667
112243558	2.16667
112243660	2.16667
112244104	2.75
112244316	1.61111
112244500	1.72222
112244577	1.02778
112244606	1.61111
112245233	2.19444
112245345	1.22222
112245795	3.66667
112246458	3.41667
112246660	3.02778
112246762	2.75
112247117	3.05556
112247888	3.08333
112247992	3.22222
112248414	2.83333
112248792	2.69444
112248972	3.44444
112249114	3.97222
112249606	2.36111
112249615	1.52778
112249969	2.72222
112250528	3.47222
112250851	6.22222
112250852	4.83333
112250987	5.02778
112251149	4.61111
112251205	4.41667
112251580	5.80556
112251740	5.38889
112251988	3.55556
112252458	4.13889
112252521	5.33333
112252804	4.91667
112253168	4.13889
112253342	4.55556
112253391	5.77778
112253446	5.16667
112253607	3.88889
112254130	4.58333
112254210	4.75
112254291	5.08333
112254297	4.27778
112255007	5.13889
112255068	4.41667
112255491	4.58333
112255712	4.77778
112255913	4.36111
112256207	5.16667
112256359	4.02778
112256483	3.69444
112257006	3.77778
112257012	4.66667
112257070	4.91667
112257152	4.22222
112257348	6.38889
112257349	4.86111
112257364	5.88889
112257525	8.58333
112257736	7.72222
112257855	6.86111
112258835	8.86111
112258921	11.1389
112259023	9.80556
112259024	9.80556
112259026	9.80556
112259034	9.80556
112259038	9.80556
112259048	9.80556
112259051	9.80556
112259058	10.2222
112259218	10.75
112259281	8.80556
112259283	4.94444
112259284	5.61111
112259418	8.44444
112259612	3.36111
112259700	3.36111
112260056	3.75
112260181	4.13889
112260201	2.80556
112260212	2.02778
112260265	2.77778
112260316	2.36111
112260798	3.41667
112260951	1.83333
112261723	2
112261768	4.05556
112261917	1.55556
112261941	1.38889
112262544	2.75
112262621	2.16667
112262626	1.75
112262642	2.30556
112263076	2.13889
112263304	3.22222
112263527	3.66667
112263857	3.30556
112264167	4.33333
112264310	4.16667
112264679	3.13889
112265023	4.16667
112265289	3.11111
112265402	2.13889
112265422	2.02778
112267490	1.86111
112268015	3.5
112268027	4.22222
112268341	3.5
112268420	3.66667
112268437	4.30556
112268724	3.33333
112268732	3.33333
112268745	4.61111
112268894	4.58333
112269314	2.19444
112270025	2.36111
112278102	2.30556
112278110	0.0555556
112278156	0
112278157	1.75
112278418	1.47222
112278420	4.38889
112278469	4.44444
112278544	4.16667
112278547	4
112278556	4.16667
112278571	7.33333
112278585	6.61111
112278587	6.61111
112278590	7.61111
112278595	7.41667
112278601	7.41667
112278603	7.41667
112278612	7.41667
112278614	7.91667
112278834	7.77778
112278879	8.61111
112278886	4.05556
112278970	5.63889
112279041	3.27778
112279047	3.44444
112279231	6
112279276	3.80556
112279306	3.63889
112279352	3.63889
112279451	3.63889
112279473	3.63889
112279480	4.33333
112279827	3.5
112279865	4
112279992	1.05556
112280278	3.52778
112280443	2.58333
112280471	2.63889
112280971	2.11111
112281167	2.75
112281180	3.38889
112281186	1.52778
112281374	1.72222
112281426	2.69444
112281621	0.5
112281689	0.527778
112281693	1.77778
112281709	2.05556
112281712	1.83333
112281717	3.77778
112281729	3.61111
112281831	4.86111
112281845	4.5
112281898	5.36111
112282203	5.80556
112282276	4.77778
112282280	4.97222
112282308	5.19444
112282377	5.11111
112282427	4.88889
112282466	3.44444
112282549	4.11111
112282766	4.11111
112282961	3.02778
112283001	3.36111
112283057	1.63889
112283114	2.30556
112283179	0.472222
112283191	2.19444
112283202	1.47222
112283394	2.80556
112283563	2.75
112283733	2.27778
112283754	3.44444
112283835	3.38889
112283891	2.80556
112284565	3.02778
112284573	2.66667
112284620	3.83333
112284693	3.66667
112284718	1.77778
112284949	1.19444
112285432	1.38889
112285457	2.16667
112285470	0.972222
112285640	0.472222
112285968	3.25
112285978	2.33333
112286117	2.72222
112286252	2.16667
112286280	2.41667
112286356	2.27778
112286380	3.22222
112286426	2.38889
112286465	4.22222
112286659	3.58333
112286660	3.94444
112286682	3.58333
112286776	3.58333
112286796	5.08333
112286919	3.22222
112287006	3.77778
112287223	6.30556
112301910	4.58333
112302192	4.58333
112302774	5.44444
112302961	5.86111
112303240	2.86111
112303593	3.69444
112303661	3.5
112303669	3.22222
112303670	3.22222
112303832	3.22222
112303947	3.22222
112303952	3.22222
112303982	3.33333
112304047	3.52778
112304176	2.63889
112304245	2.38889
112304427	2.33333
112304543	1.97222
112304592	2.08333
112304618	2.80556
112304678	2.58333
112304861	4.97222
112305112	3.75
112305166	3.75
112305229	3.75
112305336	3.75
112305397	3.75
112305494	3.75
112305528	3.75
112305594	3.75
112305687	4.16667
112305689	4.02778
112305767	2.55556
112305858	2.5
112305862	0.694444
112305881	0.361111
112305902	0.222222
112305947	1.69444
112306056	1.58333
112306314	1.38889
112306315	1.47222
112306333	1.88889
112306966	1.83333
112306977	2.27778
112306992	2.94444
112307259	2.41667
112307561	2.36111
112307585	2.25
112307644	2.16667
112307670	3.83333
112307786	2.02778
112307826	3.02778
112307945	2.69444
112307995	2.58333
112308084	2.75
112308133	2.58333
112308339	3.33333
112308476	1.80556
112308477	2.83333
112308633	1.94444
112308650	1.97222
112308672	1.52778
112308699	1.86111
112308712	2.22222
112308741	2.02778
112308806	2.88889
112309170	2.55556
112309317	2.55556
112309338	3.36111
112309396	2.63889
112309616	2.63889
112309651	7.77778
112309741	5.27778
112309745	6.44444
112309796	5.91667
112309969	6
112310036	5.83333
112310072	7.86111
112310085	7.02778
112310313	10.8611
112310315	10.1111
112310319	9.75
112310570	9.75
112310635	10.8889
112310765	8.44444
112310782	8.44444
112310783	10.1111
112310990	9.69444
112311021	9.69444
112311306	9.69444
112311508	9.69444
112311818	9.69444
112311928	9.69444
112311956	9.69444
112312015	9.69444
112312069	10.3056
112312185	9.94444
112312461	10.1111
112312581	12.2778
112312789	8.61111
112312840	8.80556
112312919	8.52778
112312924	8.52778
112312983	8.88889
112313031	8.52778
112313185	8.52778
112313247	10.1111
112313558	9.27778
112313636	9.27778
112313652	9.27778
112313675	9.27778
112313707	9.27778
112313734	9.27778
112313809	9.27778
112313879	10.8611
112314137	7.19444
112314172	7.41667
112314174	2.63889
112314180	2.91667
112314213	1.72222
112314376	3.27778
112314703	0.583333
112314870	1.05556
112315225	0.5
112315643	0.75
112315723	0.944444
112315725	0.138889
112315731	1.19444
112315733	1.19444
112315735	3.52778
112315816	3.44444
112316054	3.80556
112316069	3.86111
112316204	3.27778
112316230	3.27778
112316634	5.38889
112316649	4.91667
112316711	4.77778
112316736	4.77778
112316774	4.77778
112316866	4.77778
112317057	4.77778
112317202	4.77778
112317381	4.77778
112317452	4.77778
112317454	5.75
112317733	5.52778
112317760	6
112317908	3.69444
112318084	3.75
112318163	2.94444
112318206	3.69444
112318450	3.55556
112318631	3.41667
112318713	4.41667
112319402	2.16667
112319831	1.77778
112319874	1.30556
112319912	2.47222
112320077	1.58333
112320149	0.916667
112320329	0.777778
112320333	1.11111
112320403	0.666667
112320458	1.16667
112320599	0.611111
112320721	1.91667
112320733	1.02778
112320782	1.16667
112320914	1.80556
112320923	0.916667
112320936	0.944444
112321033	2.16667
112321067	0.138889
112321534	0.166667
112321612	1.02778
112321970	0.944444
112322067	0.833333
112322253	0.861111
112322626	1.63889
112322641	1.61111
112323062	1.83333
112323256	2.08333
112323356	1.97222
112323488	2.72222
112323758	2.22222
112323893	2.72222
112323895	1.5
112324042	1.38889
112324203	1.55556
112324211	2.05556
112324305	2.05556
112327536	2.13889
112327734	1.27778
112327778	0.916667
112327785	1.02778
112327789	0.666667
112327793	1.16667
112327804	0.0833333
112327806	0.0555556
112327922	1.13889
112327975	0.888889
112328032	1.02778
112328188	1.41667
112328244	1
112328302	1.30556
112328316	1.02778
112328329	2.22222
112328370	3.69444
112328374	1.36111
112328376	1.52778
112328377	1.05556
112328390	2.91667
112328429	1.44444
112328434	1.58333
112328637	1.41667
112328656	2.66667
112328763	1.19444
112328843	1.02778
112329118	1.55556
112329170	1.38889
112329195	1.44444
112329362	1.19444
112329526	1.08333
112329547	1.41667
112329817	1.16667
112330070	1.55556
112330075	0
112330128	0.138889
112330297	0.444444
112330538	1.05556
112330891	1.19444
112331379	2.30556
112331631	2.38889
112331782	2.05556
112331783	2.58333
112331788	2.13889
112331915	2.05556
112331917	3.16667
112331936	1.33333
112332014	1.33333
112332049	1.47222
112332101	1.44444
112332971	1.36111
112332998	0.583333
112333007	0.972222
112333513	0.75
112333538	1.25
112333622	1.44444
112333696	0.611111
112333956	0.722222
112334043	1.44444
112334137	0.638889
112334154	1.08333
112334259	1.22222
112334465	1.08333
112334725	0.916667
112334733	0.861111
112334774	1.44444
112335097	0.972222
112335429	1.08333
112335465	0.527778
112335543	0.388889
112335598	0.361111
112335602	0.611111
112335662	1.55556
112335777	1.02778
112336013	1.83333
112336108	0.944444
112336265	1.05556
112336828	1.36111
112336830	0.722222
112336986	0.805556
112337003	1.19444
112337081	1.13889
112337265	1.11111
112337664	1.30556
112337678	1.77778
112337705	1.19444
112337979	1.22222
112338060	1.25
112338111	2.83333
112338202	0.805556
112338220	0.805556
112338221	0.861111
112338229	0.861111
112338298	1.47222
112338366	1.38889
112338375	2.16667
112338440	1.33333
112338515	1.97222
112338607	1.72222
112338681	1.36111
112338743	0.861111
112338868	0.5
112338934	0.916667
112339057	0.944444
112339155	0.388889
112339326	0.5
112339331	1.08333
112339511	0.222222
112339573	0.305556
112339825	0.611111
112339833	1.05556
112340090	2.25
112340112	2.36111
112340121	3.02778
112340205	2.72222
112340234	3.13889
112340269	3.97222
112340281	2.47222
112340397	3.08333
112340432	2.52778
112341110	2.41667
112341154	3.02778
112341191	2.05556
112341291	2.05556
112341490	2
112341508	2.08333
112341516	2.19444
112341830	1.94444
112342392	0.638889
112342434	0.555556
112342562	0.611111
112342689	0.777778
112342864	1.58333
112342889	0.972222
112342928	1.19444
112342930	0.972222
112342938	0.972222
112342956	1.19444
112342988	1.08333
112343163	0.972222
112343448	1.69444
112343653	0.166667
112343809	0.305556
112343934	0.861111
112344007	0.25
112344066	0.527778
112344100	1.36111
112344192	0.0277778
112344337	0.333333
112344388	3.5
112344429	2.30556
112344549	3.05556
112344651	3.08333
112344959	3.58333
112344970	2.83333
112345238	3
112345293	3.05556
112345420	4
112345524	4
112346204	5.08333
112346220	5.16667
112346262	5.47222
112346263	6.41667
112346351	5.5
112346356	6.66667
112346415	5.86111
112346445	5.5
112346451	6.25
112346667	5.88889
112347036	6.19444
112347123	5.88889
112347216	4.86111
112347260	2.02778
112347293	3.61111
112347328	4.88889
112347517	4.25
112347560	5.63889
112347783	4.11111
112347818	4.63889
112347852	5.52778
112347941	5.02778
112348000	5.63889
112348017	5.02778
112348069	6.63889
112348231	3.97222
112348248	4.22222
112348264	3.83333
112348320	4.58333
112348350	3.83333
112348490	4.02778
112348739	4.19444
112348810	3.44444
112348865	3.88889
112348875	2.55556
112349402	3.11111
112349640	3.02778
112349663	3.61111
112349703	0.916667
112349716	1.05556
112349816	0.75
112350227	0.75
112350344	3.72222
112350652	1.97222
112350734	2.58333
112350920	3.36111
112351076	2.63889
112351303	2.63889
112351373	3.05556
112351380	3
112351383	9.66667
112351419	5.61111
112351526	5.61111
112351557	5.61111
112351678	5.69444
112351792	7
112351889	9.05556
112351895	9.30556
112352055	8.58333
112352232	11.9722
112352469	11.25
112352565	11.25
112352645	11.25
112353004	11.25
112353078	11.6389
112353120	10.4722
112353205	10.4722
112353226	10.2778
112353229	10.6667
112353414	10.2778
112353420	11.1667
112353555	7.22222
112353579	7.36111
112353660	7.22222
112353664	7.72222
112353668	6.94444
112353730	8.80556
112353779	7.5
112353785	7.52778
112353874	7.47222
112354089	7.80556
112354116	7.30556
112354171	7.80556
112354314	2.44444
112354625	3.30556
112354759	0.25
112355040	0.305556
112355137	1.47222
112355426	0.416667
112355710	1.05556
112355884	0.583333
112355931	0.805556
112355994	0.861111
112356087	0.694444
112356217	0.416667
112356232	0.861111
112356281	1.27778
112357116	0.222222
112357224	0.388889
112357270	0.25
112357326	0.777778
112357475	0.194444
112357485	0.944444
112357655	1.30556
112357876	0.666667
112358778	0.777778
112358836	1.02778
112358945	1.77778
112359462	1.11111
112359581	0.805556
112359920	1.33333
112360163	0.888889
112360184	1.41667
112360509	0.916667
112360530	0.472222
112360619	0.333333
112361424	0.777778
112361456	0.527778
112361801	0.138889
112362231	0.194444
112362269	0.0833333
112362361	0.0833333
112362711	0.444444
112363116	0.0833333
112363484	0.472222
112363489	0.472222
112363958	0.361111
112364118	1.25
112364131	0.25
112364388	0.416667
112364628	0.861111
112364784	0.416667
112364971	0.111111
112365203	0.388889
112365243	0.222222
112365364	0.777778
112365384	0.5
112366113	0.916667
112366693	0.5
112367364	0.5
112367553	2.08333
112367959	1
112367987	1.27778
112367988	0.75
112368325	1.19444
112368859	0.694444
112368921	0.944444
112369241	0.416667
112369278	0.361111
112369405	0.25
112369471	0.25
112369538	0.694444
112369621	0.444444
112369736	0.0277778
112369786	0.416667
112369964	0.277778
112370003	0.194444
112370078	0.194444
112370125	0.222222
112370229	0.194444
112370276	0.361111
112370602	0.666667
112370758	1.05556
112370807	2.36111
112370838	1.88889
112370842	1.86111
112370848	2.36111
112370854	1.88889
112370858	2.16667
112370860	2.97222
112370864	2.25
112370870	2.25
112370932	2.86111
112371014	0.833333
112371066	0.916667
112371106	0.5
112371150	0.777778
112371395	0.305556
112371480	0.805556
112371534	1.22222
112371804	0.416667
112371830	0.416667
112371916	1.52778
112371941	0.361111
112371965	0.611111
112372278	0.416667
112372315	0.277778
112372318	0.388889
112372372	0.777778
112372466	0.5
112372481	0.472222
112372556	0.416667
112372619	0.416667
112372713	0.416667
112372938	0.416667
112372939	0.416667
112373044	0.638889
112373291	0.361111
112373355	0.111111
112373399	0.111111
112373439	1.11111
112373970	0.444444
112374005	0.777778
112374048	1.19444
112374113	1.25
112374126	0.583333
112374275	2.97222
112374401	1.33333
112374455	2
112374487	1.38889
112374489	1.38889
112374528	2.13889
112374564	0.527778
112374822	0.194444
112375046	0.388889
112375112	0.444444
112375212	0.277778
112375216	1.80556
112375374	0.833333
112375621	0.888889
112375696	0.694444
112375907	3.30556
112375956	0.888889
112375999	1.55556
112376110	1.16667
112376121	1.16667
112376233	2.25
112376381	0.333333
112376492	1.02778
112376502	0.611111
112376531	0.722222
112376570	0.861111
112376590	0.638889
112376700	1.33333
112376967	0.555556
112377221	0.694444
112377596	0.833333
112377612	0.361111
112377800	0.305556
112378486	1.11111
112378659	1.91667
112378712	1.77778
112378784	0.888889
112378790	1.44444
112379047	1.22222
112379456	2.11111
112381126	1.11111
112381197	1.19444
112381562	1
112381668	0.944444
112381725	3.19444
112381856	1.75
112381899	1.75
112381956	1.75
112382285	1.75
112382296	2.5
112382369	1.75
112382376	1.75
112382416	1.75
112382473	1.75
112382548	1.75
112382658	5.91667
112382659	3.58333
112382842	3.58333
112382967	5.88889
112383111	5.38889
112383134	5.38889
112383173	5.38889
112383247	5.38889
112383280	5.38889
112383337	5.38889
112383342	5.38889
112383875	5.38889
112384016	5.52778
112385037	5.38889
112385154	5.38889
112385192	5.52778
112385273	5.38889
112385605	5.94444
112385614	4.38889
112385675	4.13889
112385693	4.13889
112385775	4.13889
112385815	4.75
112385892	4.19444
112385934	4.19444
112386267	4.44444
112386276	4.75
112386366	2.75
112386378	3.36111
112386448	2.61111
112386495	3.52778
112386673	0.694444
112386884	0.694444
112386923	0.916667
112387046	0.777778
112387171	1.05556
112387343	0.972222
112387389	0.222222
112387426	0.805556
112387432	0.0833333
112387725	0.0833333
112388061	0.333333
112388207	0.111111
112388209	0.416667
112388227	0.666667
112388251	0.388889
112388302	0.388889
112388353	0.388889
112388396	0.722222
112388570	0.444444
112388707	0.444444
112388764	1
112389049	1.02778
112389371	1.41667
112389544	0.694444
112389630	1.08333
112389823	0.888889
112389903	1.25
112389992	0.583333
112390157	0.583333
112390466	0.583333
112390579	1.05556
112390600	0.666667
112390621	0.722222
112390690	1.63889
112390735	1.22222
112391031	1.05556
112391185	1.13889
112391475	1.02778
112391756	1.02778
112391811	1.66667
112392012	1.36111
112392044	1.25
112392272	1.02778
112392334	1.02778
112392339	1.52778
112392399	1.08333
112392428	0.805556
112392592	0.555556
112392680	0.555556
112392721	1.69444
112392918	0.555556
112392967	1
112392973	0.666667
112393011	0.666667
112393117	0.666667
112393401	1.36111
112393415	0.611111
112393465	0.527778
112393517	0.444444
112393679	1.38889
112393686	0.472222
112393948	1.02778
112393963	1.41667
112394125	0.833333
112394185	0.333333
112394376	0.972222
112394408	0.5
112394413	0.972222
112394582	2.05556
112394608	5.75
112394710	5.44444
112394831	5.11111
112395087	5.38889
112395100	5.11111
112395155	5.11111
112395230	5.11111
112395394	5.11111
112395403	5.61111
112395483	5.11111
112395506	5.11111
112395762	5.61111
112395777	5.11111
112395788	5.11111
112395881	5.11111
112395937	5.11111
112395953	5.11111
112396206	5.11111
112396258	5.52778
112396610	5.63889
112396688	3.88889
112396887	3.77778
112397060	5.38889
112397229	1.97222
112397344	2.05556
112397388	1.19444
112397493	1.13889
112397556	1.66667
112397575	2.38889
112397756	1.72222
112398070	2.30556
112398140	1.80556
112398294	1.83333
112398454	2.25
112398549	2.97222
112398679	2.13889
112398836	3.02778
112398918	2.72222
112398919	3.52778
112398951	3.5
112398957	2.94444
112398989	3.27778
112399054	4
112399423	2.16667
112399536	1.05556
112399634	1.36111
112399701	1.47222
112399760	1.69444
112399900	1.11111
112399905	1.63889
112399921	0.722222
112400032	0.944444
112400052	1.19444
112400197	1.47222
112400234	1.61111
112400244	1.58333
112400266	1.80556
112400296	1.27778
112400312	1.58333
112400318	2.91667
112400321	2.94444
112400347	2.80556
112400374	2.86111
112400423	2.69444
112400692	2.58333
112400883	3.58333
112400943	3.77778
112401164	1.97222
112401216	2.80556
112401405	3.38889
112401511	2.25
112401652	3.16667
112401712	2.66667
112401857	2.66667
112402044	3
112402332	3.08333
112402337	2.5
112402505	2.13889
112402588	3.94444
112402594	1.66667
112402995	2.63889
112403010	2.52778
112403204	2.41667
112403238	3.58333
112403293	2.88889
112403318	2.88889
112403503	2.88889
112403576	2.88889
112403631	2.88889
112403686	2.88889
112403735	2.88889
112403849	3.05556
112403943	4.63889
112403944	1.44444
112403976	1.97222
112403977	2.44444
112404203	2.16667
112404314	2.11111
112404315	2.16667
112404531	2.58333
112404648	1.80556
112404738	2.25
112404851	1.80556
112405332	2.25
112405487	3.63889
112405655	1.80556
112405799	1.55556
112405845	1.88889
112406019	1.41667
112406372	2.16667
112406412	1.19444
112406663	1.5
112406828	0.583333
112406837	0.75
112406876	0.861111
112407099	1.52778
112407311	0.555556
112407336	1.22222
112407556	0.777778
112407567	0.777778
112407647	0.583333
112407666	0.555556
112407681	2.13889
112407837	0.972222
112407850	2.27778
112407994	1.94444
112408022	2.52778
112408065	4.19444
112408390	3.36111
112408401	3.30556
112408416	3.11111
112408643	3.30556
112408649	2.91667
112408796	3.47222
112409162	1.63889
112409402	1.05556
112409418	1.44444
112409565	1.69444
112409718	1.47222
112409797	1.38889
112409798	0.777778
112409865	0.75
112409916	1.19444
112410021	0.333333
112410205	0.305556
112410282	0.0277778
112410319	2.27778
112410933	2.80556
112411051	3.55556
112411056	2.77778
112411345	2.77778
112411740	3.36111
112411951	2.97222
112412149	4.30556
112412389	1.75
112412435	2.22222
112412825	1.91667
112412926	2.44444
112413262	1.44444
112413577	1.44444
112413624	1.19444
112413635	2.61111
112413672	2.27778
112413783	2.19444
112413817	3.27778
112414108	2.38889
112414150	2.30556
112414235	2.80556
112414258	2.36111
112414298	2.30556
112414396	2.63889
112414398	2.36111
112414696	2.55556
112414742	2.61111
112414798	3.75
112414932	3.36111
112415453	3.77778
112416449	3.05556
112416795	3.83333
112416862	3.66667
112416864	5.75
112416975	4.08333
112416981	5.27778
112416986	4.55556
112417095	4.55556
112417121	5.02778
112417289	3.88889
112417464	1.19444
112417506	4.58333
112417561	2.86111
112417612	3.16667
112417692	2.63889
112417905	4.88889
112417966	5.25
112418200	6.27778
112418309	5.83333
112418357	7
112418394	6.5
112418587	6.30556
112418840	6.30556
112418899	6.30556
112418912	6.30556
112419088	6.30556
112419244	10.1111
112419323	3.97222
112419334	7.27778
112419887	6.13889
112419993	5.97222
112420074	5.97222
112420250	10.8056
112420271	7.88889
112420450	7.88889
112420765	7.88889
112420817	9.19444
112420854	7.69444
112420954	7.69444
112420955	7.69444
112420960	7.69444
112421213	8.25
112421418	6.33333
112421608	10.6667
112421824	4.66667
112421913	4.66667
112422057	4.66667
112422725	4.66667
112422809	4.66667
112423051	4.88889
112423075	6.91667
112423420	3.75
112423719	4.75
112423725	4.41667
112423747	4.94444
112423771	4.75
112423772	5.05556
112424040	5.25
112424045	4.25
112424079	5.86111
112424275	1.5
112424426	0.333333
112424761	0.972222
112425054	1.22222
112425077	0.666667
112425189	1.80556
112425456	2.36111
112425523	3.36111
112425594	2.44444
112425773	3
112426186	3
112426559	3.41667
112426561	2.11111
112426726	1.25
112426928	1.44444
112427020	2.08333
112427236	0.611111
112427240	0.388889
112427731	0.638889
112427772	1.30556
112427891	0.75
112428003	0.722222
112428357	0.583333
112428528	3.13889
112428639	0.833333
112428878	1.19444
112429080	1.52778
112429414	1.27778
112429490	2.47222
112429562	1.72222
112429720	1.16667
112429752	1.19444
112430064	2.44444
112430108	1
112430136	2.11111
112430418	1.25
112430478	0.5
112430515	2.38889
112430703	2.25
112431098	1.55556
112431143	2.86111
112431174	1.47222
112431215	1.61111
112431510	1.97222
112431575	3.13889
112431630	0.75
112431832	0.944444
112431846	1.41667
112432044	0.722222
112432346	2.30556
112432413	2.25
112432455	1.69444
112432557	2
112433261	2.44444
112433339	1.5
112433382	3.44444
112433978	1.30556
112434347	1.13889
112434350	1.08333
112434459	3.41667
112434708	1.61111
112435334	1.63889
112435617	1.77778
112435635	1.19444
112435661	1.55556
112435796	2.58333
112435798	1.16667
112436065	1.41667
112436131	1.83333
112436221	0.972222
112436276	2.13889
112436346	0.694444
112436392	0.833333
112436877	1.27778
112436886	0.277778
112436993	1.25
112437059	1.75
112437307	1.58333
112437546	1.11111
112437887	2.16667
112437954	1.66667
112438014	1.08333
112438116	3.02778
112438949	0.611111
112439057	0.833333
112439994	0.916667
112440519	1.22222
112440883	0.194444
112440886	2.69444
112441006	1.44444
112441009	1.88889
112441012	0.972222
112441127	0.666667
112441325	2.30556
112441406	1.41667
112441686	1.69444
112441748	1.25
112442393	1.94444
112442797	1.72222
112443016	2.38889
112443412	2.19444
112443430	2.19444
112443492	2.19444
112443666	2.19444
112443964	3.41667
112444086	2.69444
112444549	2.69444
112445203	3.44444
112445206	3.11111
112445291	2.47222
112445926	2.05556
112446097	2.25
112446170	2.36111
112446676	1.83333
112446698	1.94444
112446713	3.11111
112446749	1.36111
112447019	1.36111
112447058	1.72222
112447060	0.75
112447080	1.41667
112447148	0.416667
112447476	1.05556
112447658	1.5
112447837	0.972222
112448011	1.83333
112448124	0.944444
112448194	2.69444
112448245	2.94444
112448388	2.94444
112448395	2.33333
112448585	2.47222
112448880	2.33333
112448893	3.94444
112449035	2.58333
112449116	1.75
112449120	1.41667
112449198	3.63889
112449273	1.72222
112449384	1.91667
112449567	1.80556
112449681	4.25
112449734	3.13889
112449746	4.11111
112449794	2.94444
112449917	2.94444
112450054	5.13889
112450218	3.97222
112450405	3.47222
112450446	3.83333
112450453	3.72222
112450705	3.08333
112450741	1.52778
112450778	1.63889
112450806	2.66667
112450822	1.44444
112451187	1.63889
112451270	3.25
112451317	0.944444
112451319	1.41667
112451321	1.63889
112451322	1.13889
112451413	1.27778
112451528	1.72222
112451703	0.833333
112451805	1.47222
112451806	1.55556
112451817	1.72222
112451881	1.47222
112451901	2.33333
112452001	1.22222
112452086	2.44444
112452157	1.52778
112452384	1.75
112452540	1.72222
112452602	2.47222
112452823	2.27778
112453039	1.86111
112453500	3.13889
112453576	3.25
112453630	2.22222
112453762	2.22222
112454100	2.22222
112454122	2.91667
112454192	2.61111
112454291	1.33333
112454401	1.75
112454685	1.61111
112454777	2.52778
112454850	1.38889
112455155	1.36111
112455407	2
112455692	1.25
112455837	1.25
112456083	1.69444
112456154	1.80556
112456186	1.05556
112456362	1.52778
112456630	2.77778
112456687	2.5
112456813	2.25
112456948	2.52778
112457058	3.52778
112457131	3.33333
112457135	2.80556
112457139	2.61111
112457143	2.44444
112457147	2.30556
112457149	2.19444
112457153	3.91667
112457157	3.61111
112457159	4.08333
112457160	3.88889
112457164	3.88889
112457273	3.88889
112457613	4.5
112457656	1.88889
112457762	1.44444
112457821	1.41667
112457897	1.86111
112457969	1.47222
112458048	1.08333
112458088	0.833333
112458144	0.777778
112458212	1.5
112458555	0.944444
112458560	1.13889
112458637	0.638889
112458646	1.02778
112458654	0.972222
112458669	0.305556
112458898	0.25
112458904	0.25
112459187	0.25
112459238	0.666667
112459396	0.388889
112459465	0.388889
112459732	0.444444
112459829	0.916667
112459859	0.777778
112459868	0.777778
112460059	0.777778
112460076	1.36111
112460151	0.861111
112460156	1.72222
112460160	0.694444
112460209	1.47222
112460260	0.361111
112460267	1.83333
112460314	1.08333
112460420	1.69444
112460423	1.11111
112460461	1.05556
112460481	0.916667
112460755	0.916667
112460884	0.916667
112460920	1.61111
112460960	0.916667
112461085	1.08333
112461114	1.41667
112461115	1.22222
112461154	1.41667
112461158	1.61111
112461191	2.66667
112461381	2.75
112461416	2.33333
112461440	2.33333
112461659	3.19444
112461681	2.22222
112461729	1.66667
112462293	1.22222
112462356	2.02778
112462398	1.22222
112462438	1.55556
112462450	2.08333
112462488	1.80556
112462552	1.36111
112462569	2.08333
112462744	1.25
112462792	1.41667
112462844	1.36111
112462861	1.58333
112462867	1.25
112463023	1.61111
112463044	1.44444
112463057	0.75
112463071	1.27778
112463087	1
112463094	0.805556
112463100	1.83333
112463123	1.58333
112463124	1.08333
112463132	1.75
112463146	1.16667
112463184	1.58333
112463185	1.16667
112463232	1.33333
112463298	1.08333
112463301	1.08333
112463335	1.47222
112463344	0.361111
112463472	0.361111
112463479	0.444444
112463504	0.583333
112463534	0.444444
112463539	0.444444
112463573	2.11111
112463589	1.38889
112463682	1.80556
112463713	1.41667
112463749	1.63889
112463789	2.63889
112463892	1.27778
112463897	1.83333
112463904	0.861111
112463954	1.66667
112464007	1.08333
112464215	1.5
112464281	1.72222
112464309	1.30556
112464372	3.55556
112464493	1.83333
112464512	2
112464554	2.86111
112464570	2.5
112464616	2.77778
112464668	2.22222
112464671	3.25
112464779	1.75
112464830	1.75
112464906	2.33333
112464914	1.08333
112464915	1.08333
112464916	1.08333
112464935	1.58333
112464968	1.63889
112465046	1.02778
112465064	1.33333
112465123	0.888889
112465174	1.13889
112465199	0.888889
112465235	0.888889
112465263	1.91667
112465284	1.44444
112465396	1.72222
112465417	0.944444
112465540	2.66667
112465551	1.55556
112465629	0.972222
112465658	1.30556
112465661	1.41667
112465677	1.91667
112465711	0.5
112465746	1.02778
112465791	1.44444
112465796	0.416667
112465870	0.666667
112465887	1.25
112465897	0.638889
112465904	3.80556
112465955	2.58333
112465960	3.27778
112465975	3.88889
112465998	3.33333
112466067	5
112466085	4.38889
112466145	4.41667
112466171	6.25
112466430	6.05556
112466503	5.36111
112466795	5.5
112467433	5.25
112467454	3.44444
112467457	3.47222
112467538	4.77778
112467583	4.16667
112467600	7.47222
112467757	6.80556
112467758	6.61111
112467894	6.41667
112467957	5.75
112467970	6.88889
112468063	8.11111
112468077	5.63889
112468110	5.41667
112468119	4.52778
112468129	4.52778
112468169	5.5
112468170	4.47222
112468178	3.69444
112468226	3.41667
112468275	4.91667
112468284	3.63889
112468303	3.75
112468383	4.88889
112468432	4.83333
112468433	3.44444
112468436	3.08333
112468584	3.02778
112468621	2.72222
112468632	2.30556
112468667	3.22222
112468735	2.5
112468788	5.16667
112468848	3.5
112468913	3.55556
112468935	4.36111
112468957	4.13889
112468966	3.52778
112469056	3.63889
112469099	3.80556
112469110	4.44444
112469204	3.16667
112469220	3.36111
112469233	3.11111
112469253	3.75
112469268	1.63889
112469308	2.47222
112469321	0.111111
112469334	0.0277778
112469335	2.5
112469341	1.47222
112469396	1.58333
112469404	1.41667
112469421	1.38889
112469441	1.41667
112469443	1.25
112469471	1.25
112469540	1.25
112469956	1.33333
112469957	1.25
112470125	1.5
112470162	2.47222
112470181	1.80556
112470196	2.16667
112470313	1.80556
112470430	2.13889
112470470	1.66667
112470717	0.722222
112470779	0.666667
112470784	1.66667
112470799	1.05556
112470831	1.97222
112470887	2.13889
112470896	1.83333
112470897	1.83333
112471379	2.47222
112471385	3.38889
112471386	2.08333
112471448	1.19444
112471451	1.19444
112471454	1.19444
112471455	1.19444
112471629	1.19444
112471642	1.19444
112471725	1.19444
112471783	1.69444
112471852	1.19444
112471875	1.69444
112471904	1.19444
112471919	1.27778
112471969	1.19444
112471972	1.19444
112472162	1.19444
112472477	1.63889
112472565	0.277778
112472783	0.527778
112472788	0.472222
112472945	0.416667
112472951	0.416667
112472999	0.416667
112473162	1.47222
112473186	1.61111
112473284	1.58333
112473374	1.55556
112473524	1.41667
112473561	1.83333
112473594	1.41667
112474162	0.611111
112474192	0.361111
112474251	0.222222
112474258	0.222222
112474337	0.388889
112474359	0.638889
112474468	0.25
112474569	0.305556
112474666	1
112474750	0.583333
112474820	0.5
112474867	1.22222
112474895	0.5
112475172	0.972222
112475180	0.694444
112475182	1.19444
112475302	0.416667
112475338	0.444444
112475462	0.777778
112475561	1.08333
112475570	0.944444
112475618	1.27778
112475650	1.55556
112478080	1.16667
112478115	1.69444
112478212	1.11111
112478338	1.38889
112478439	4.33333
112478649	2.75
112478653	4
112478661	3.5
112478665	3.55556
112478673	3.22222
112478685	3.41667
112478696	3.22222
112478800	1.80556
112478802	0.5
112478809	0.305556
112479044	0.111111
112479159	0.472222
112479212	0.333333
112479241	0.361111
112479469	1.52778
112479472	1
112479619	1.41667
112479705	1.19444
112479780	2.19444
112479796	1.25
112480054	2.72222
112480087	0.555556
112480346	0.916667
112480363	0.805556
112480380	0.416667
112480393	0.5
112480476	0.416667
112480532	0.916667
112480538	0.638889
112480605	0.777778
112480636	0.694444
112480644	1
112480648	0.944444
112480847	0.611111
112480861	0.805556
112480993	0.805556
112481097	1.11111
112481107	0.777778
112481145	0.722222
112481278	1.47222
112481420	0.777778
112481434	1.72222
112481458	1.25
112481705	2.63889
112481774	2.80556
112481896	3.13889
112482010	2.97222
112482316	4.13889
112482355	3.52778
112482411	3.22222
112482454	3.22222
112482553	3.88889
112482664	1.63889
112482675	2.22222
112482834	1.27778
112483048	1.36111
112483202	1.27778
112483307	1.27778
112483390	1.72222
112483446	2.36111
112483542	1.75
112483620	2
112483700	1.83333
112483704	1.69444
112483866	1.61111
112483987	1.61111
112484031	1.61111
112484040	1.61111
112484131	1.61111
112484162	1.61111
112484256	1.61111
112484768	1.61111
112484816	2.27778
112484838	1.05556
112484948	1.05556
112485088	1.38889
112485103	1.05556
112485226	1.13889
112485443	1.38889
112485489	1.05556
112485507	1.13889
112485573	1.55556
112485591	1.38889
112485606	0.805556
112485661	0.722222
112485702	1.75
112486096	2.19444
112486181	1.38889
112486182	1.69444
112486207	2
112486351	1.91667
112486400	1.25
112486433	1.38889
112486448	1.66667
112486480	1.86111
112486542	1.05556
112486678	1.66667
112486688	1.61111
112487224	1.83333
112487302	0.555556
112487356	0.444444
112487434	0.527778
112487528	1.41667
112487658	2
112487823	1.30556
112489124	2.86111
112489240	2.75
112489315	2.11111
112489335	2.27778
112489556	3.11111
112489599	1.80556
112489611	2
112489657	1.47222
112489885	1.36111
112490029	1.52778
112490086	1.05556
112490210	1.88889
112490268	1.19444
112490272	1.86111
112490401	1.77778
112490446	1.63889
112490847	1.5
112490901	1.83333
112490930	1.77778
112490977	1
112491029	0.888889
112491068	0.888889
112491111	0.888889
112491189	2.80556
112491340	2.30556
112491488	2.30556
112491686	2.30556
112491723	2.33333
112491778	2.47222
112491825	2.5
112491904	2.63889
112491985	1.77778
112492040	2.02778
112492254	2.5
112492443	2.69444
112492457	2.38889
112492548	3
112492644	2.02778
112492685	1.52778
112492769	1.5
112492780	1.97222
112492831	1.47222
112492859	1.72222
112492863	1.33333
112492951	1.27778
112492955	1.02778
112493021	1.05556
112493049	1.11111
112493063	1.61111
112493241	2.22222
112493272	0.916667
112493405	2.25
112493646	1.66667
112493673	1.58333
112493854	1.55556
112493915	1.55556
112494483	2.08333
112494540	2.61111
112494578	2.08333
112494579	3.33333
112494700	2
112494754	2.11111
112494841	2.66667
112495012	2
112495069	2.77778
112495488	2.69444
112495630	1.88889
112495797	2.44444
112495806	1.69444
112495871	1.91667
112495874	2.08333
112495976	1.83333
112496205	2.30556
112496418	1.69444
112496601	1.30556
112496765	0.75
112496845	0.611111
112497311	0.861111
112497312	0.583333
112497407	1.13889
112497837	1.02778
112497879	1.22222
112497943	1.30556
112498016	1.44444
112498195	1.91667
112498339	0.583333
112498449	0.944444
112498451	0.833333
112498624	0.444444
112498625	0.527778
112498725	0.694444
112498797	0.555556
112498925	0.472222
112498967	1.41667
112498973	0.166667
112498975	0.527778
112498979	0.111111
112498989	1.02778
112499285	0.777778
112499366	1.36111
112499371	1.08333
112499409	1.16667
112499520	1.11111
112499621	2.19444
112499635	0.833333
112499769	1.66667
112499896	0.916667
112499902	1.05556
112499918	0.916667
112500085	1.16667
112500124	0.777778
112500128	1.11111
112500437	0.694444
112500540	2.11111
112500665	1.08333
112500703	2.08333
112500732	1.22222
112500937	1.44444
112501085	2.75
112501232	0.944444
112501393	0.861111
112501469	1.52778
112501487	0.638889
112501653	0.944444
112501694	0.916667
112502307	0.416667
112502322	0.5
112502350	2.41667
112502409	1.91667
112502492	2.27778
112502652	2.11111
112502693	2.27778
112502725	2.58333
112502768	1.77778
112502858	1.55556
112502943	0.75
112503100	0.444444
112503122	1
112503167	1.30556
112503444	1.16667
112503483	1
112503580	1.05556
112503695	1.27778
112503820	0.472222
112503839	0.472222
112503881	0.833333
112503889	0.5
112504043	0.555556
112504169	0.416667
112504578	1
112504640	1.13889
112504825	1.30556
112504859	1.5
112504860	1.69444
112505131	1.66667
112505427	1.11111
112505576	1.19444
112505707	3.22222
112505785	2.16667
112505890	3.80556
112506022	4.16667
112506396	3.69444
112506485	4.5
112506591	4.11111
112506601	4.11111
112507082	4.11111
112507153	4.11111
112507393	4.41667
112507515	5.38889
112507943	5.13889
112508387	4.97222
112508490	3.80556
112508581	4.11111
112508806	4.69444
112508815	4.27778
112508902	4.27778
112508954	4.27778
112508992	4.61111
112509224	5.05556
112509267	3.63889
112509288	0.888889
112509373	0.611111
112509453	1.25
112509460	0.583333
112509731	0.75
112509867	4.91667
112509991	4.30556
112510101	4.16667
112510197	4.16667
112511407	4.30556
112511425	4.16667
112511717	5.58333
112511757	4.80556
112512115	5.83333
112512175	5.47222
112512473	5.47222
112512499	5
112512513	3.63889
112512547	3.75
112512586	2.83333
112512805	4.77778
112512994	4.05556
112513189	5.61111
112513319	4.02778
112513411	3.91667
112513480	3.63889
112513742	5.41667
112513860	4.97222
112513985	4.77778
112514019	5.25
112514318	5.11111
112514389	5.61111
112514420	5.52778
112514656	4.88889
112514671	4.88889
112514854	5.02778
112514923	4.55556
112515046	4.55556
112515052	4.55556
112515065	5.41667
112515183	4.91667
112515300	4.91667
112515602	5.19444
112515723	5.52778
112515854	1.13889
112515915	0.722222
112515987	0.166667
112516313	0.388889
112516387	0.25
112516463	0.333333
112516529	0.5
112516788	0.305556
112517025	0.166667
112517241	0.527778
112517515	0.277778
112517629	0.666667
112517771	0.277778
112518258	0.611111
112518275	1.11111
112518438	0.666667
112518907	0.444444
112519134	0.694444
112519259	2.5
112519402	1.33333
112519620	1.86111
112519690	1.66667
112519748	1.77778
112519797	1.91667
112519887	0.722222
112521180	0.861111
112521297	0.472222
112521508	0.833333
112521716	0.611111
112521807	1.5
112521821	0.972222
112521822	0.972222
112521889	0.972222
112521914	1.72222
112521988	0.444444
112521989	0.611111
112522073	0.638889
112522165	0.444444
112522344	2.30556
112522380	1.69444
112522549	3.22222
112522716	3.25
112522797	2.72222
112522825	2.72222
112522839	2.94444
112522924	2.88889
112522936	1.22222
112522993	0.5
112522999	0.888889
112523022	1.16667
112523039	0.361111
112523142	0.722222
112523149	0.277778
112523188	0.25
112523228	0.333333
112523481	0.555556
112523546	0.75
112523619	0.222222
112523692	1.30556
112524004	0.5
112524254	1.94444
112524606	0.583333
112524799	0.666667
112525019	1.52778
112525773	0.611111
112525895	2.91667
112526008	1.75
112526020	2.55556
112526138	2.75
112526139	2.22222
112526142	2.52778
112526182	3.61111
112526239	2.08333
112526322	3.75
112526329	2
112526685	1.86111
112526701	1.86111
112526827	2.47222
112526964	0.916667
112527021	1
112527188	2.11111
112527276	1.27778
112527386	1.05556
112527576	1.02778
112527675	2.55556
112527720	0.638889
112527762	1
112527865	1.86111
112527903	0.777778
112527921	1.05556
112528623	0.666667
112528709	0.916667
112528757	1.11111
112528782	0.777778
112528815	1.5
112528932	0.777778
112528945	1.5
112529254	0.777778
112529316	0.777778
112529392	1.83333
112529446	1.55556
112530149	1.55556
112530185	1.55556
112530250	1.94444
112530322	1.75
112530464	2.05556
112530465	1.75
112530563	2.44444
112530661	1.55556
112530807	2.05556
112530817	1.55556
112530860	2.05556
112531067	1.58333
112531072	3.75
112531185	2.55556
112531235	2.77778
112531262	2.63889
112531800	2.63889
112531932	3.83333
112531973	1.33333
112532052	2.13889
112532150	1.19444
112532221	1.19444
112532224	1
112532225	2.25
112532287	0.944444
112532365	0.638889
112532391	0.583333
112532437	0.583333
112532477	0.583333
112532481	1
112532648	0.833333
112532701	1
112532964	1.88889
112533031	0.444444
112533086	0.555556
112533193	1.30556
112533520	0.416667
112533532	0.444444
112533617	3.08333
112533620	2.11111
112533736	4.13889
112533899	3.30556
112534071	3.16667
112534114	4.19444
112534156	6.75
112534234	5.36111
112534276	4.77778
112534389	4.77778
112534678	5.77778
112534746	5.30556
112534912	3.91667
112535117	3.91667
112535167	3.91667
112535399	5.61111
112535480	1.16667
112535715	0.611111
112535869	0.944444
112535991	0.555556
112536013	0.194444
112536078	1.16667
112536085	0.777778
112536341	1.30556
112536440	0.972222
112536682	1.11111
112536872	2.58333
112536955	2.5
112537166	1.91667
112537330	3.38889
112537662	2.72222
112537663	2.72222
112537778	3.38889
112537807	2.5
112537865	3.16667
112537924	1.69444
112538118	3.55556
112538319	0.75
112538355	1.77778
112538446	0.861111
112538516	1.30556
112538588	0.916667
112538597	2.13889
112538751	0.444444
112538774	0.722222
112538834	0.305556
112538955	1.30556
112539319	0.111111
112539341	2.97222
112539445	2.72222
112539491	3.22222
112539948	2.5
112540284	3.44444
112540322	3.83333
112540642	3.52778
112540766	4
112540793	3
112540987	3
112541027	4.80556
112541089	0.638889
112541370	0.333333
112541396	0.277778
112541400	0.944444
112541439	0.25
112541492	0.666667
112541522	1.33333
112541700	1.38889
112541767	1.27778
112542132	2.97222
112542163	2.52778
112542180	2.72222
112542544	2.11111
112542559	2.47222
112542849	2.16667
112543046	2.97222
112543098	0.25
112543367	0.277778
112543581	0.805556
112543720	0.805556
112543794	0.444444
112543898	0.611111
112543899	0.361111
112543905	0.916667
112544016	0.111111
112544043	0.277778
112544199	0.361111
112544237	0.111111
112544250	0.222222
112544321	0.305556
112544334	0.555556
112544371	0.416667
112544423	0.916667
112544679	0.416667
112544680	1.66667
112544717	0.416667
112544735	0.527778
112544765	1.52778
112544842	0.25
112544850	0.194444
112544899	0.944444
112544954	0
112545005	0.138889
112545188	0.222222
112545204	1.5
112545244	1.66667
112545330	2.16667
112545522	2.33333
112545547	1.97222
112545549	1.97222
112545558	1.86111
112545689	2.02778
112545818	0.555556
112545840	0.638889
112545858	0.388889
112545862	0.777778
112546086	0.527778
112546210	1.72222
112546252	0.305556
112546374	0.444444
112546396	0.805556
112546420	0.666667
112546538	0.5
112546540	0.444444
112546606	0.666667
112546722	0.5
112546740	0.666667
112546754	0.75
112546758	0.416667
112546763	0.444444
112546777	1.75
112546999	1.61111
112547029	1.69444
112547032	1.44444
112547038	2.25
112547097	1.25
112547099	1.80556
112547101	2.97222
112547127	3.86111
112547354	3.55556
112547419	3.30556
112547421	3.11111
112547519	2.75
112548172	1.88889
112548225	3.08333
112548336	2.27778
112548344	2.55556
112548363	2.61111
112548387	2.44444
112548392	2.41667
112548461	3.08333
112548465	2
112548536	1.02778
112548557	0.75
112548598	0.527778
112548639	0.527778
112548684	2.08333
112548702	0.555556
112548716	1.16667
112548721	0.805556
112548765	1.19444
112548792	0.416667
112548797	0.5
112548812	1
112548827	0.555556
112548874	0.527778
112548877	2.36111
112548893	1.02778
112548935	1.27778
112548967	1.44444
112548971	1.05556
112548977	1.66667
112548985	0.527778
112548999	0.361111
112549096	1.30556
112549135	0.972222
112549144	0.777778
112549212	0.777778
112549254	2.36111
112549256	0.194444
112549374	0.861111
112549446	0.888889
112549574	2.11111
112549578	1.69444
112549612	1.61111
112549782	1.69444
112550013	1.61111
112550053	2.88889
112550133	0.944444
112550184	1.25
112550202	0.416667
112550421	1.94444
112550771	1.05556
112550936	1.16667
112550948	0.722222
112550962	1.36111
112551160	0.944444
112551161	1.52778
112551181	0.333333
112551240	1.94444
112551263	0.611111
112551361	0.833333
112551370	1.36111
112551454	0.5
112551475	1.16667
112551523	0.277778
112551534	0.138889
112551572	0.361111
112551591	0.25
112551621	1.05556
112551697	0.916667
112551728	1.25
112551784	0.861111
112551787	1.11111
112551808	1.19444
112551818	2.52778
112551892	1.86111
112552004	2.41667
112552022	2
112552159	2
112552758	2.86111
112552790	1.05556
112552818	1.13889
112552870	0.0833333
112552884	0.305556
112552910	0.0555556
112553050	0.138889
112553116	0.0555556
112553191	0.277778
112553233	0.722222
112553241	0.194444
112553409	0.222222
112553709	0.777778
112553899	0.388889
112553913	0.277778
112553957	0.75
112554051	0.611111
112554105	0.611111
112554114	1.11111
112554367	0.611111
112554380	0.694444
112554576	1.11111
112554633	0.638889
112554662	0.611111
112554700	1.27778
112554712	0.277778
112554728	0.388889
112554734	0.0555556
112554862	1.08333
112554939	0.805556
112555213	1.94444
112555234	1.94444
112555235	1.66667
112555393	2.25
112555428	1.80556
112555508	2.72222
112555699	0.583333
112555715	0.75
112555802	0.861111
112555990	1.25
112556258	0.916667
112556286	1.13889
112556354	0.833333
112556432	1.97222
112556510	0.5
112556590	0.75
112556632	1.63889
112556636	0.833333
112556638	1
112556640	0.888889
112556642	0.305556
112556644	1.61111
112556646	1.5
112556652	1.61111
112556658	1.91667
112556670	1.41667
112556676	1.27778
112556894	1.22222
112557091	1.58333
112557092	0.888889
112557129	0.333333
112557214	0.361111
112557228	1
112557318	0.111111
112557383	0.25
112557438	0.611111
112557524	0.361111
112557527	0.194444
112557541	0.472222
112557647	1.11111
112557655	0.583333
112557812	0.583333
112557993	0.361111
112558010	0.694444
112558017	0.944444
112558083	0.138889
112558213	0.0555556
112558371	0.111111
112558536	0.0833333
112558569	0
112558591	0.305556
112558620	0.0277778
112558785	0.277778
112558852	0.111111
112558862	1.19444
112558867	0.805556
112559049	0.944444
112559069	0.805556
112559146	1.05556
112559219	1.91667
112559247	0.527778
112559249	0.472222
112559501	2.33333
112559657	1.22222
112559668	2.55556
112559730	2.02778
112559774	2.13889
112559805	1.72222
112560102	2.55556
112560129	1.83333
112560216	2.16667
112560239	0.916667
112560271	1
112560364	1.44444
112560375	0.638889
112560429	0.638889
112560495	1.41667
112560496	0.305556
112560520	0.916667
112560539	1.88889
112560694	1.11111
112560757	1.44444
112561023	1.41667
112561280	2.08333
112561452	1.66667
112561808	1.58333
112561898	1.25
112561946	3.16667
112562248	1.77778
112562402	1.75
112562420	2.22222
112562519	1.69444
112562590	2.13889
112562812	2.13889
112562824	2.44444
112563228	1.72222
112563230	1.11111
112563321	0.944444
112563374	1.33333
112563414	0.694444
112563417	0.583333
112563687	1.08333
112563871	1.5
112564010	2.16667
112564014	2.41667
112564043	3.27778
112564085	1.75
112564133	1.75
112564150	3.36111
112564233	1.94444
112564262	2.05556
112564304	2.47222
112564313	1.97222
112564332	2.02778
112564368	2.41667
112564420	3
112564786	2.08333
112564805	2.72222
112564858	2.69444
112564894	2.38889
112564960	2.52778
112564985	3.36111
112565050	3.16667
112565081	3.52778
112565082	2.88889
112565091	2.88889
112565093	2.88889
112565095	2.88889
112565100	2.88889
112565109	2.88889
112565142	3.66667
112565272	3.02778
112565289	1.11111
112565295	1.83333
112565300	1.5
112565301	1.5
112565425	1.5
112565514	2.22222
112565521	1.38889
112565763	1.69444
112565822	0.25
112565837	0.972222
112565896	0.5
112565980	1.86111
112566115	2.22222
112566118	1.72222
112566119	1.72222
112566120	1.94444
112566260	4.05556
112566261	2.77778
112566262	2.5
112566264	2.25
112566406	3.63889
112566409	3.08333
112566474	4.38889
112566540	3.91667
112566594	3.77778
112566692	3.77778
112566715	3.77778
112566975	3.77778
112567086	3.91667
112567113	3.77778
112567205	4.08333
112567322	2.75
112567326	1.61111
112567328	1.05556
112567330	2.25
112567332	2.63889
112567334	2.63889
112567336	2.5
112567338	2.86111
112567395	2.5
112567452	2.52778
112567472	3.02778
112567512	2.11111
112567695	2.36111
112567792	1.5
112567795	2.86111
112567921	2.72222
112568029	3.30556
112568094	5.13889
112568129	5.25
112568159	4.86111
112568315	4.86111
112568332	4.86111
112568364	5.36111
112568381	4.86111
112568411	6.86111
112568551	8.08333
112568585	6.44444
112568684	6.44444
112568747	6.44444
112568866	6.44444
112568948	6.61111
112568976	6.44444
112569073	6.44444
112569184	6.61111
112569202	6.44444
112569227	6.44444
112569230	7.36111
112569301	5.05556
112569479	6.22222
112569571	5.11111
112569697	5.36111
112569701	5.16667
112569702	5.36111
112569744	5.36111
112569766	5.38889
112569800	2.05556
112569873	4.11111
112569946	3.5
112569994	3.38889
112570070	3.38889
112570328	3.52778
112570359	4.16667
112570400	4.44444
112570576	3.58333
112570679	3.75
112570847	5.72222
112570884	4.19444
112570958	5.47222
112570959	4.88889
112570992	4.58333
112571100	5.63889
112571103	5.22222
112571215	4.22222
112571287	3.72222
112571316	3.72222
112571358	3.72222
112571390	3.77778
112571548	3.94444
112571553	4.05556
112571570	3.63889
112571710	1.5
112571732	2.13889
112571992	1.75
112572059	1.72222
112572116	1.52778
112572144	1.77778
112572146	1.05556
112572171	0.527778
112572183	1.77778
112572196	1.52778
112572236	3.19444
112572384	3.02778
112572477	2.80556
112572481	3.72222
112572487	3.33333
112572495	3.19444
112572510	3.19444
112572547	4.66667
112572583	4.25
112572636	4.52778
112572648	3.86111
112572649	3.22222
112572667	3.41667
112572690	3.47222
112572790	2.80556
112572870	2.47222
112572946	2.02778
112572992	3.22222
112573033	3.69444
112573084	5.22222
112573476	5.16667
112573608	6.69444
112573614	5.61111
112573615	5.61111
112573698	5.97222
112573699	4.91667
112573703	4.11111
112573708	8.22222
112573714	7.55556
112573752	8.02778
112573769	7.97222
112573777	8.38889
112573778	6.77778
112573816	7.30556
112573818	6.63889
112573823	6.63889
112573841	7.47222
112573848	6.75
112573852	5.27778
112573855	5.08333
112573875	5.19444
112574136	6.33333
112574144	5.11111
112574146	4.83333
112574156	5.41667
112574184	5.05556
112574225	4.88889
112574228	5.38889
112574239	5.69444
112574292	3.44444
112574309	4.08333
112574316	1.94444
112574343	3.66667
112574387	2.19444
112574577	2.47222
112574600	3.86111
112574610	3.44444
112574623	4.13889
112574903	4.33333
112575295	4.16667
112575308	6.44444
112575360	5.16667
112575361	5.02778
112575480	4.52778
112575556	3.47222
112575627	3.77778
112575632	3.30556
112575896	4.16667
112575914	3.94444
112575941	3.94444
112576419	4.38889
112576438	4.55556
112576448	4.25
112576450	4.41667
112576616	3.97222
112576621	2.75
112576630	3.05556
112576640	2.66667
112576725	3.08333
112576997	2.47222
112577031	1.27778
112577095	0.472222
112577197	1
112577239	1.41667
112577277	0.694444
112577358	0.777778
112577374	1
112577400	0.583333
112577422	0.888889
112577458	1.13889
112577522	1.19444
112577592	1.86111
112577593	1.58333
112577619	1.97222
112577642	1.47222
112577648	1.47222
112577769	1.72222
112577774	1.30556
112577788	1.19444
112577811	0.833333
112577815	0.944444
112577821	0.805556
112577822	2.13889
112577829	1.63889
112577841	2.44444
112577881	2
112577934	2.27778
112577949	3.91667
112577958	2.63889
112577965	2.63889
112577970	3.11111
112577985	2.27778
112578038	2.83333
112578299	2.38889
112578356	1.16667
112578357	2.02778
112578374	1.25
112578556	1.36111
112578652	1.75
112578674	0.611111
112578799	2.91667
112578869	1.30556
112578870	2.77778
112578875	1.72222
112578907	1.86111
112578927	2.16667
112578928	1.75
112578940	3.30556
112579064	0.0555556
112579100	0.111111
112579140	0.444444
112579164	0.0555556
112579180	0.0555556
112579437	0.0555556
112579474	0.694444
112579935	0.111111
112580178	0.111111
112580180	0.666667
112580250	0.111111
112580483	0.0833333
112580565	0.388889
112580653	0.0277778
112580723	1.33333
112581044	0.805556
112581177	0.916667
112581555	1.02778
112581841	0.833333
112582162	2.16667
112582269	0.222222
112582405	0.388889
112582540	0.444444
112582585	0.0555556
112583765	0.0555556
112583924	0.0555556
112584391	0
112584520	0.0833333
112584689	0
112584848	0.166667
112584931	0.0555556
112585489	0.166667
112586116	0.0555556
112586209	0.0277778
112586301	0
112586324	0.0555556
112586734	0.694444
112586933	0.666667
112587038	0.611111
112587069	0.694444
112587114	1.27778
112587349	0.277778
112587939	0.388889
112587942	0.972222
112588010	0.222222
112588011	0.222222
112588138	0.972222
112588477	0.222222
112588605	0.305556
112588816	0
112588977	0
112589242	0.0277778
112589487	0.0277778
112589891	0.0555556
112589904	0.0277778
112590368	0.0277778
112590500	0.111111
112590530	1.16667
112590771	0.694444
112590944	1.44444
112591159	1.02778
112591458	1.44444
112591694	0.972222
112591862	1.41667
112592223	0.0555556
112592275	0.638889
112592328	0
112592366	0.111111
112592638	0.222222
112592678	0
112592824	0.194444
112592854	0.944444
112593237	0.111111
112593465	0.277778
112593502	0.5
112593558	0.111111
112593841	1
112593842	0.722222
112593845	0.527778
112593932	0.444444
112593957	1.08333
112594331	0.111111
112594342	0.0833333
112594416	0.138889
112594500	0.305556
112594630	0.0277778
112594643	0.111111
112594690	0.361111
112594761	0
112594764	0.0833333
112594942	0.611111
112594945	0.611111
112595157	0.361111
112595213	0.611111
112595336	0.75
112595409	0.166667
112595966	0.722222
112596060	0.416667
112596166	0.888889
112596230	0.5
112596277	1.47222
112596329	0.0833333
112596597	0.194444
112596613	0.0833333
112596703	0
112596714	0
112596822	0.194444
112596861	0.111111
112596872	0.333333
112596936	1.61111
112596980	0.722222
112596981	0.777778
112596998	0.75
112597089	1.88889
112597468	0.0277778
112597472	0.111111
112597580	0
112597666	0
112598026	0.0277778
112598434	0.722222
112598620	0.416667
112598640	0.388889
112598747	0.583333
112598784	1.55556
112598988	0.138889
112599019	0.222222
112599082	0.694444
112599239	0.361111
112599722	2.02778
112599755	2.5
112599916	3.27778
112599918	3.30556
112599920	2.83333
112599922	2.83333
112599924	3.16667
112599926	3
112599945	3.16667
112600911	1.72222
112600921	0.361111
112601041	1.72222
112601107	2.08333
112601114	1.58333
112601431	1.58333
112601568	2.86111
112601629	1.88889
112602050	1.44444
112602412	1.58333
112602509	1.66667
112602628	0.138889
112602739	0.166667
112603549	0.5
112603618	0.361111
112603710	0.777778
112603759	0.916667
112603906	0.388889
112603912	1.52778
112603977	0.972222
112603981	1.52778
112604010	0.861111
112604059	0.75
112604126	0.75
112604477	1.38889
112604895	0.333333
112605088	0.0833333
112605212	1.5
112605405	0.75
112605860	0.75
112606069	0.694444
112607125	0.972222
112607367	0.25
112607406	0.111111
112607437	0.111111
112607653	0.5
112607742	0.111111
112607836	0.222222
112608037	1.44444
112608576	0.0833333
112608844	0.222222
112609176	0.638889
112609352	0.0555556
112609462	0.361111
112609480	0.75
112609486	0.277778
112609788	1.27778
112609797	0.444444
112609879	0.722222
112610123	1.77778
112610132	0.888889
112610214	1.44444
112610513	1.47222
112610540	0.527778
112611007	1.63889
112611434	0.138889
112611560	0.388889
112612459	0.138889
112612480	0.0277778
112612654	0.861111
112612656	0.138889
112612701	0.111111
112612769	0.25
112612961	1.83333
112613186	1.22222
112613187	1.58333
112613245	1.91667
112614100	1.36111
112614101	1.47222
112614336	2.52778
112614696	0.777778
112614719	0.555556
112614729	0.305556
112614979	0.972222
112614993	0.0555556
112615236	0
112615252	0.0555556
112615622	0.277778
112615947	0.0833333
112616046	0.0833333
112616077	1.11111
112616095	0.0277778
112616184	0.361111
112616236	0.5
112616595	0.0833333
112616709	0.138889
112616786	0.361111
112616818	0.0833333
112617045	0.166667
112617448	1.44444
112617681	0.416667
112617998	0.555556
112618402	1.30556
112618457	0.611111
112618462	1.61111
112619170	0.25
112619331	0.361111
112619450	1.5
112619575	0.166667
112619639	0.194444
112619887	0.638889
112620091	0.305556
112620141	0.0833333
112620144	0.111111
112620330	0.222222
112620391	0.194444
112620442	0.0277778
112620727	0.166667
112621024	0.0555556
112621354	0.111111
112621442	0.111111
112621582	0.277778
112621866	0.0555556
112621921	0.111111
112622167	0.166667
112622178	0.555556
112622517	0.5
112622850	0.694444
112622920	0.805556
112622943	0.527778
112623122	1.72222
112623304	0.111111
112623310	0.333333
112623480	1.22222
112623649	0.944444
112623650	1.27778
112623664	0.472222
112630189	0.75
112630198	0.666667
112630219	0.472222
112630288	0.416667
112630300	0.0277778
112630327	0.138889
112630617	0.416667
112630632	0.25
112630741	1.36111
112630744	1.16667
112630764	1.05556
112630801	1.05556
112630898	1.05556
112630968	1.16667
112631061	1.38889
112631104	1.88889
112631105	2
112631119	2.47222
112631126	1.94444
112631220	3.52778
112631329	1.97222
112631339	1.97222
112631660	3.47222
112631739	1.94444
112631818	1.63889
112631842	2
112631929	2.27778
112631999	1.66667
112632232	1.75
112632457	2.94444
112632552	1.88889
112632611	3.25
112632697	3.41667
112632758	3.75
112632939	3.36111
112632985	4.05556
112633208	4.08333
112633247	2.08333
112633323	2.36111
112633469	1.44444
112633538	1.63889
112633608	1.30556
112633767	0.888889
112634010	0.694444
112634051	0.833333
112634059	0.555556
112634120	1.13889
112634329	0.916667
112634633	0.972222
112634682	1.30556
112634689	1.58333
112634841	1.86111
112635000	1.25
112635051	1.83333
112635153	1.63889
112635161	2
112635266	1.55556
112635391	1.75
112635621	1.27778
112635629	1.19444
112635722	1.86111
112636027	1.05556
112636381	1
112636403	1.47222
112636637	1.44444
112636709	0.944444
112636721	1.22222
112636876	1.25
112637002	2.05556
112637369	1.63889
112637408	1.38889
112637433	1.69444
112637542	1.86111
112637612	2
112637730	1.58333
112637756	1.52778
112637846	1.66667
112637857	2.02778
112638047	1.52778
112638208	2.91667
112638496	1.83333
112638759	1.83333
112638764	2.05556
112639001	3
112639152	2.19444
112639201	2.94444
112639215	1.30556
112639216	1.83333
112639287	1.27778
112639342	1.97222
112639513	1.94444
112639935	1.19444
112640088	1.16667
112640452	1.72222
112640557	1.94444
112640560	0.972222
112640664	1.86111
112640723	1.19444
112640760	0.916667
112640812	0.944444
112640990	1.30556
112641043	1.27778
112641265	1.94444
112641298	1.86111
112641440	1.47222
112641441	1.94444
112641732	1.61111
112641761	0.833333
112641808	3.11111
112641889	2.36111
112641914	3.11111
112641923	2.72222
112642180	2.72222
112642422	2.61111
112642594	2.77778
112643025	1.66667
112643389	2.36111
112643588	0.5
112643682	0.555556
112643882	0.194444
112644129	0.305556
112644366	0.722222
112644631	0.638889
112644707	1.02778
112644710	1.30556
112644809	0.944444
112644813	1.36111
112644828	1.36111
112644883	0.861111
112645092	0.777778
112645129	1.13889
112645282	0.916667
112645358	0.833333
112645424	0.777778
112645537	3.30556
112645545	1.80556
112645567	2.91667
112645603	2.19444
112645893	2.55556
112645896	2.30556
112645907	3.05556
112646042	1.30556
112646390	2
112646403	1.22222
112646448	1.69444
112646905	0.75
112646914	2.11111
112647071	0.75
112647150	1.97222
112647222	1.11111
112647242	0.861111
112647275	1.33333
112647310	2
112647347	1.08333
112647379	0.833333
112647455	1.33333
112647467	2.02778
112647500	1.11111
112648026	2.30556
112648137	0.611111
112648177	0.75
112648195	1.97222
112648206	0.666667
112648354	0.861111
112648393	1.05556
112648403	0.666667
112648493	0.638889
112648662	1.47222
112648665	1.19444
112648766	2.91667
112649107	2.22222
112649121	2.94444
112649145	2.38889
112649206	2.91667
112649505	3.11111
112649581	2.77778
112649869	3.44444
112649893	2
112649939	2.11111
112649989	1.58333
112650028	1.80556
112650175	1.11111
112650242	1.33333
112650266	1.16667
112650272	2.25
112650297	0.666667
112650326	1.33333
112650391	1.69444
112650470	1.5
112650547	3
112650565	2.05556
112650572	2.02778
112650661	2.02778
112650688	2.02778
112650710	2.16667
112650856	2.47222
112650872	1.75
112650962	1.38889
112650989	1.63889
112651029	2.38889
112651315	2.22222
112651398	3.88889
112651438	3.41667
112651517	4.13889
112651527	3.69444
112651756	4.41667
112651885	2.77778
112651896	2.91667
112651934	2.88889
112651946	3
112652140	2.47222
112652202	2.47222
112652208	3.44444
112652222	3.25
112652731	3.16667
112652761	4.08333
112652835	3.94444
112652866	3.94444
112652878	3.94444
112653038	4.77778
112653055	4.63889
112653405	6.61111
112653470	4.08333
112653519	4.91667
112653568	4.77778
112653767	4.38889
112653787	4.75
112653808	4.22222
112653920	4.47222
112653931	1.75
112654072	1.58333
112654079	1.33333
112654483	1.61111
112654496	1.19444
112654523	1.41667
112654631	1.94444
112654942	1.25
112655055	1.30556
112655136	2.27778
112655407	1.41667
112655421	1.41667
112655772	1.58333
112655781	1.80556
112656067	1.63889
112656111	1.69444
112656362	2
112656753	3.52778
112656761	2.27778
112656930	2.27778
112657004	3.30556
112657104	2.33333
112657161	6.25
112657219	4
112657220	4.77778
112657229	4.97222
112657352	4.63889
112657389	4.44444
112657447	4.44444
112657491	6.11111
112657527	4.97222
112657573	5.44444
112657684	5.02778
112657814	3.97222
112657838	5.30556
112657866	3.75
112658041	3.91667
112658044	3.94444
112658070	3.61111
112658090	3.27778
112658356	3.66667
112658362	7.44444
112658370	4.30556
112658463	4.11111
112658489	4.11111
112658504	4.5
112658526	4.22222
112658807	4.16667
112658851	5.72222
112659001	3.88889
112659164	4
112659209	3.52778
112659217	4.83333
112659489	2.77778
112659524	5.08333
112659588	3.02778
112659941	3.02778
112660315	4.13889
112660382	4.66667
112660411	3.38889
112660435	2.97222
112660654	4.27778
112660883	2.25
112660926	2.75
112661137	2.80556
112661170	2.52778
112661317	2.36111
112661343	1.13889
112661390	5.94444
112661453	5.55556
112661504	5.16667
112661759	5.5
112661765	6.25
112661813	5.08333
112661947	5.25
112662030	7.36111
112662207	6.5
112662351	6.11111
112662398	6.11111
112662601	6.52778
112662640	5.55556
112662664	6.86111
112662712	4.30556
112662780	5.75
112662832	4.75
112662912	4.75
112663109	4.25
112663112	4.63889
112663129	4.22222
112663317	4.41667
112663335	5.36111
112663466	5.08333
112663467	4.13889
112663519	4
112663678	5.02778
112663729	4.38889
112663735	4.13889
112663813	2.75
112663950	3.38889
112663979	4.30556
112664032	3.19444
112664093	3.94444
112664285	4.19444
112664370	3.86111
112664744	3.83333
112664754	5.11111
112664804	4.02778
112665001	4.91667
112665068	4.5
112665152	6.47222
112665412	7.44444
112665462	9.30556
112665605	8.02778
112665608	7.66667
112665680	7.66667
112665942	8.25
112666112	8.25
112666307	7.66667
112666423	7.80556
112666495	9.66667
112666587	6.63889
112666594	7.13889
112666600	6.97222
112666645	7.16667
112666669	6.97222
112666724	8.16667
112666969	8.97222
112667021	7.91667
112667141	7.91667
112667414	8.63889
112667485	4.16667
112667637	6.33333
112667739	6.47222
112667790	4.58333
112667892	5.13889
112667920	3.30556
112667931	4.63889
112667992	2.97222
112668093	3.52778
112668110	3.16667
112668114	2.47222
112668128	3.58333
112668132	2.94444
112668152	3.19444
112668153	2.63889
112668155	2.19444
112668157	1.91667
112668161	2
112668170	1.11111
112668174	1.11111
112668175	1.11111
112668183	1.11111
112668186	1.16667
112668190	0.666667
112668198	0.666667
112668201	0.666667
112668209	0.666667
112668224	0.666667
112668239	1.13889
112668244	0.388889
112668248	1.05556
112668258	1
112668274	1
112668275	2.36111
112668293	3.13889
112668309	3.80556
112668311	3.44444
112668321	3.44444
112668327	4.08333
112668351	4.72222
112668386	3.38889
112668474	3.22222
112668572	3.86111
112668628	4.08333
112668644	5
112668723	4.16667
112668746	2.33333
112668881	2.5
112668899	2.5
112668923	8.27778
112668937	5.75
112668946	5.66667
112668984	5.86111
112668986	5.86111
112669063	5.66667
112669438	5.66667
112669609	7.33333
112670086	6.27778
112670129	5.91667
112670240	5.91667
112670281	6.02778
112670416	7.08333
112670617	7.41667
112670633	5.33333
112670661	5.08333
112670664	4.88889
112670843	4.88889
112670865	4.88889
112670880	5.61111
112670930	4.83333
112670939	5.77778
112671043	3.5
112671062	3.5
112671082	4.02778
112671121	4.16667
112671144	3.61111
112671183	3.91667
112671330	3.80556
112671334	5.22222
112671416	4
112671418	2.72222
112671536	2.72222
112671537	3.77778
112671606	2.58333
112671644	2.16667
112671749	2.88889
112671887	2
112671891	3.97222
112671903	1.44444
112671907	2.30556
112671963	3.94444
112671975	2.30556
112672011	3.11111
112672012	2.97222
112672097	4.63889
112672219	3.16667
112672299	4.86111
112672323	4.13889
112672336	4.25
112672409	3.75
112672412	4.88889
112672449	5.44444
112672479	4.55556
112672480	6.30556
112672485	3.41667
112672496	3.41667
112672501	3.41667
112672570	3.86111
112672637	5.55556
112672638	3.16667
112672784	2.75
112672804	2.97222
112672863	2.52778
112672871	3.13889
112673054	2.83333
112673096	3.02778
112673144	1.66667
112673177	1.97222
112673221	1.97222
112673263	1.86111
112673273	5.86111
112673319	3.55556
112673380	4.5
112673448	4.27778
112673699	4.27778
112673706	6.80556
112673759	5.19444
112673765	4.41667
112673771	4.41667
112673777	4.41667
112673847	5.08333
112673871	5.72222
112673979	5
112674096	2.63889
112674236	2.63889
112674491	2.63889
112674525	3.08333
112674580	2.33333
112674677	3.94444
112674820	0.222222
112674846	0.472222
112674848	1.63889
112674878	1.05556
112675109	2.25
112675172	2.16667
112675264	2.36111
112675345	2.25
112675347	2.83333
112675348	2.41667
112675398	6.5
112675407	4.52778
112675434	4.22222
112675576	4.22222
112675617	4.22222
112675634	4.22222
112675684	4.41667
112675851	4.58333
112675852	7.44444
112676176	6.83333
112676196	6.83333
112676552	7.38889
112676554	7.19444
112676583	6.88889
112676677	6.91667
112676808	7.33333
112676820	7
112676839	6.66667
112676851	6.66667
112676858	6.66667
112676894	6.80556
112677091	8.94444
112677097	5.13889
112677123	5.47222
112677159	5.27778
112677214	5.27778
112677241	6.11111
112677396	3.30556
112677439	2.66667
112677479	2.94444
112677495	3.83333
112677686	5.08333
112677806	4.27778
112677817	3.94444
112677847	3.97222
112677859	3.94444
112677861	3.94444
112677943	4.19444
112677987	4.5
112678042	0.472222
112678072	3
112678094	2.5
112678103	3.88889
112678106	5.91667
112678129	4.66667
112678188	6.77778
112678205	7.30556
112678290	6.66667
112678317	6.5
112678324	7.25
112678385	6.66667
112678441	6.66667
112678468	7.19444
112678630	6.94444
112678811	6.13889
112678846	8.30556
112678882	6.36111
112678885	6.75
112678892	6.47222
112679032	6.08333
112679036	6.55556
112679122	5.11111
112679123	6.47222
112679173	5.91667
112679210	3.97222
112679411	4
112679423	3.97222
112679437	4.75
112679649	4.77778
112679731	4.05556
112679735	4.05556
112679790	6.5
112679842	2.86111
112679897	3.83333
112679978	3.30556
112680068	4.5
112680076	4.02778
112680140	5.16667
112680168	3.61111
112680171	2.86111
112680174	2.86111
112680313	4.05556
112680362	1.83333
112680378	1.77778
112680420	3.91667
112680464	3.16667
112680672	3.02778
112680688	4.47222
112680845	2.75
112680880	2.58333
112681219	3.08333
112681289	3.88889
112681344	3.44444
112681352	3.19444
112681372	4.27778
112681405	4.36111
112681418	3.36111
112681452	4.58333
112681648	2.88889
112681672	3.11111
112681685	2.77778
112681761	3.55556
112681770	3.08333
112681825	2.30556
112681911	3.5
112681966	4.44444
112682075	2.66667
112682512	2.66667
112682521	3.02778
112682525	3.30556
112682529	5.16667
112682537	6.72222
112682677	6.22222
112682710	6.36111
112682754	6.22222
112682784	8.80556
112683027	7.55556
112683087	9.44444
112683137	8.94444
112683174	8.94444
112683180	8.94444
112683367	10.6667
112683426	9.86111
112683436	9.86111
112683440	9.86111
112683747	9.86111
112683871	9.86111
112684049	9.86111
112684071	9.86111
112684092	10.5556
112684340	9.55556
112684404	6.11111
112684464	6.27778
112684531	6.91667
112684708	3.58333
112685307	2.16667
112685324	1.86111
112685474	3.47222
112685752	3.58333
112685781	3.13889
112685877	3.33333
112685896	3.44444
112686151	3.19444
112686167	3.72222
112686272	2.63889
112686345	3
112686388	2.69444
112686482	2.80556
112686576	2.72222
112686590	3.77778
112686678	0.861111
112687260	1.33333
112687269	1.25
112687377	3.30556
112687381	2.19444
112687621	2.19444
112687663	1.75
112687847	2.36111
112687864	2.47222
112687964	1.61111
112688055	2.16667
112688131	2.69444
112688181	2.55556
112688379	3.11111
112688384	4.27778
112688438	3.05556
112688599	3.72222
112688604	2.88889
112688717	2.38889
112688754	2.05556
112688785	3.08333
112688804	1.66667
112689362	1.75
112689404	2.41667
112689496	5.08333
112689555	4.25
112689556	4.25
112689557	4.25
112689559	4.25
112689560	4.58333
112689657	4.88889
112689684	3.94444
112690126	3.41667
112690165	1.25
112690273	1.58333
112690322	0
112690524	0.111111
112690541	0.305556
112690624	0.694444
112690843	2.61111
112690848	2.86111
112690855	2.63889
112690861	2.63889
112690975	3.33333
112690981	2.38889
112691008	1.94444
112691021	5.63889
112691099	4.91667
112691104	5.02778
112691447	5.44444
112691497	4.55556
112691591	4.55556
112691615	4.77778
112691646	6.16667
112691716	4.02778
112691938	3.86111
112692069	4.66667
112692115	2.66667
112692327	2.75
112692578	0.972222
112692599	0.916667
112692871	1.30556
112693173	0.638889
112693401	0.722222
112693571	1.86111
112693776	1.16667
112693964	1.11111
112693971	2.72222
112693980	2.16667
112693993	2
112694184	2.11111
112694344	2.16667
112694934	2.52778
112695120	2.02778
112695135	3.58333
112695171	3.38889
112695323	2.41667
112695690	2.86111
112695714	4
112696145	1.38889
112696174	2.02778
112696181	1.08333
112696265	1.55556
112696354	1
112696378	0.305556
112696671	1.22222
112696792	1.27778
112697070	0.805556
112697146	1.13889
112697458	1.97222
112697801	1.05556
112697977	2.30556
112698073	1.66667
112698081	2.16667
112698595	1.33333
112698797	1.69444
112698936	1.72222
112699063	2.55556
112699134	2.08333
112699328	2.83333
112699479	1.69444
112699727	2
112699762	1.91667
112699852	0.777778
112699991	0.166667
112700077	1.30556
112700140	1.83333
112700228	2.97222
112700229	2.30556
112700522	2.30556
112700545	2.52778
112700651	2.97222
112701160	2.13889
112701333	3.36111
112701347	5.08333
112701523	3.91667
112701535	3.91667
112701545	3.91667
112701583	6.47222
112701598	5.22222
112701610	5.05556
112701613	5.05556
112701632	5.97222
112701686	7.22222
112701750	6.94444
112701829	6.11111
112701930	5.86111
112701949	6.02778
112702013	5.86111
112702053	5.86111
112702063	5.97222
112702075	7.86111
112702141	5.33333
112702175	5.44444
112702202	5.33333
112702208	5.33333
112702237	5.33333
112702249	5.33333
112702297	5.33333
112702331	5.83333
112702342	4.33333
112702385	5.80556
112702471	5.25
112702548	5.55556
112702561	5.38889
112702662	5.52778
112702843	5.11111
112702882	3.83333
112702896	4.41667
112702980	2.11111
112703016	3.02778
112703146	1.66667
112703429	1.16667
112703477	1.41667
112703524	3.36111
112703594	1.44444
112703596	1.30556
112703626	1.44444
112703628	1.75
112703637	1.66667
112703655	2.27778
112703674	1.80556
112703701	1.30556
112703711	1.30556
112703744	2.33333
112703869	0.805556
112703892	5.38889
112703906	4.02778
112703939	5.77778
112703944	6
112703953	5.83333
112703966	5.83333
112703972	5.83333
112703973	5.83333
112703994	6
112703996	5.5
112704021	6.36111
112704044	6.19444
112704046	6.19444
112704049	6.19444
112704050	4.58333
112704053	4.47222
112704093	5.52778
112704184	2.36111
112704217	2.41667
112704219	1.86111
112704310	3.44444
112704319	3.02778
112704385	4.19444
112704419	2.77778
112704448	2.77778
112704456	2.77778
112704475	3.47222
112704761	3.25
112706634	1.25
112706645	1.25
112706813	1.25
112706823	1.55556
112706884	1.13889
112707012	1.13889
112707446	2.11111
112707710	0.777778
112707713	1.16667
112707960	1
112708145	1
112708165	0.916667
112708418	1
112708461	0.722222
112708493	1.19444
112708511	0.805556
112708581	1.30556
112708659	0.777778
112708693	1.08333
112708843	0.694444
112708845	1.08333
112708875	0.666667
112708928	0.861111
112708950	0.638889
112708951	0.555556
112709015	1.22222
112709055	0.277778
112709060	0.194444
112709363	0.333333
112709364	0.194444
112709380	0.277778
112709411	0.25
112709430	0.25
112709538	0.0833333
112709543	1.16667
112709576	0.972222
112709686	1.63889
112709863	2.22222
112709924	2.38889
112709978	1.83333
112710038	1.83333
112710205	2.94444
112710302	1.11111
112710372	1.19444
112710442	0.611111
112710539	0.861111
112710572	0.25
112710906	0.583333
112711052	0.333333
112711069	0.25
112711100	1.13889
112711250	0.361111
112711287	0.416667
112711327	0.166667
112711463	2.41667
112711645	2.77778
112712161	2.41667
112712424	4.47222
112712444	3.38889
112712641	3.38889
112712784	3.38889
112713006	3.44444
112713418	3.58333
112714018	7.13889
112714117	2.61111
112714202	2.5
112714698	2.5
112715009	2.97222
112715502	2.94444
112715509	1.52778
112715903	2.69444
112716245	1.66667
112716657	1.83333
112717309	2.77778
112717560	1.44444
112718130	1.02778
112718367	1.38889
112718392	4.72222
112718406	2.38889
112718648	3.02778
112718893	3.36111
112719099	3.16667
112719162	3.75
112719241	3.22222
112719379	2.38889
112719521	4.22222
112719873	0.944444
112720094	1.41667
112720102	0.361111
112720150	0.5
112720151	0.472222
112720167	0.138889
112720517	0.472222
112720796	4.44444
112720907	2.77778
112721117	4.27778
112721141	4.11111
112721232	3.86111
112721410	4.61111
112721516	4.47222
112721775	6.05556
112721802	4.11111
112721967	4.61111
112722826	6.08333
112722913	4.33333
112723169	4.33333
112723281	5.66667
112723288	3.77778
112723359	3.72222
112723554	5.13889
112723662	1.16667
112723737	1.63889
112723796	3.94444
112723992	3.11111
112724710	3.02778
112724917	2.83333
112724962	3
112725147	3.02778
112725258	3
112725269	3.91667
112725464	0.527778
112725538	0.666667
112725539	2.72222
112725690	0.944444
112725751	0.916667
112725795	4.08333
112725838	1.94444
112725882	1.94444
112725948	1.94444
112726110	1.75
112726310	2.38889
112726314	3.33333
112726376	1.80556
112726503	2.47222
112726537	6
112726610	4.25
112726658	4.16667
112726826	4.16667
112726828	6.66667
112726830	5.80556
112726889	5.80556
112726929	7.19444
112726931	7.22222
112726955	5.44444
112726963	5.44444
112727496	7.63889
112727582	5.97222
112727620	6.63889
112727696	5.69444
112727727	5.86111
112727854	6.86111
112727929	6.38889
112727959	7.86111
112728448	6.22222
112728449	6.41667
112728457	6.22222
112728731	6.22222
112728862	6.41667
112728946	6.80556
112728994	8.83333
112729109	3.75
112729117	4.25
112729123	4
112729203	3.25
112729278	4.97222
112729408	3.97222
112729503	5.08333
112729567	4.69444
112729609	4.69444
112729613	4.69444
112729658	4.38889
112729859	4.02778
112729860	4.30556
112729898	3.94444
112730111	5.94444
112730351	2.22222
112730402	2.77778
112730449	2.33333
112730683	2.02778
112730696	5.08333
112730772	3.94444
112730777	3.63889
112730799	3.72222
112732184	3.77778
112732229	2.02778
112732639	1.75
112732839	1.41667
112732843	4.91667
112732899	1.94444
112733067	3.25
112733213	3.16667
112733285	2.69444
112733341	2.88889
112733359	3.41667
112733458	2.88889
112733463	2.55556
112733776	4.22222
112733834	2.30556
112734098	1.36111
112734186	3.61111
112734210	2.16667
112734278	2.13889
112734376	1.83333
112734395	2.16667
112734396	4.11111
112734598	2.86111
112734638	2.30556
112734804	1.66667
112734880	1.66667
112734905	1.5
112735019	1.86111
112735103	3.63889
112735353	1.80556
112735512	1.55556
112735615	2.27778
112735759	2
112735773	2.75
112735837	1.77778
112736043	2.11111
112736055	1.94444
112736384	3.47222
112736396	2.11111
112736553	1.69444
112736637	2.19444
112736662	2.33333
112736983	0.916667
112737001	0.75
112737094	0.861111
112737169	0.833333
112737287	1.30556
112737427	0.944444
112737434	1.11111
112737456	1.36111
112737545	2.38889
112737626	1.61111
112737655	2.36111
112737664	1.88889
112737670	1.94444
112737699	1.77778
112737706	2.58333
112737713	0.555556
112737817	1.61111
112737883	1.66667
112737896	1.30556
112738079	1.75
112738226	1.63889
112738391	1.22222
112738437	2.05556
112738503	2.72222
112738588	1.63889
112738651	1.38889
112738669	1.66667
112738729	1.63889
112738738	1.88889
112738976	0.333333
112739011	2.33333
112739056	1.16667
112739085	2.16667
112739097	2.47222
112739149	1.91667
112739258	1.91667
112739376	1.91667
112739499	3.52778
112739591	2.25
112739598	2.69444
112739639	2.55556
112739649	2.55556
112739836	2.55556
112739873	2.55556
112740005	2.75
112740087	3.30556
112740346	1.72222
112740492	1.97222
112740602	1.05556
112740930	0.694444
112741154	0.888889
112741370	1.72222
112741371	0.444444
112741403	0.388889
112741649	1.13889
112741669	0.944444
112741805	1.61111
112741861	1.11111
112741874	1.52778
112742078	1.25
112742139	1.19444
112742175	1.33333
112742202	1.13889
112742212	0.444444
112742488	0.611111
112742523	0.638889
112742534	1.5
112742599	2.47222
112742602	1.44444
112742605	1.44444
112742721	1.88889
112742757	2.44444
112742931	1.58333
112743053	1.97222
112743186	0.638889
112743288	1.72222
112743390	1.38889
112743447	1.5
112743620	1.63889
112743623	2.41667
112743678	1.38889
112744077	1.80556
112744108	3.02778
112744424	1.47222
112744738	1.66667
112744824	2.19444
112744825	2.13889
112744865	1.38889
112744883	1.38889
112744897	1.44444
112744953	1.47222
112745177	1.13889
112745210	0.472222
112745211	0.444444
112745513	0.777778
112745531	1.08333
112745609	0.75
112745631	0.75
112745635	0.583333
112745641	1.11111
112745732	0.527778
112745837	0.444444
112745961	1.16667
112745984	0.805556
112746080	1.19444
112746081	1.52778
112746253	1
112746264	1.13889
112746275	1.33333
112746313	1.80556
112746373	1.47222
112746529	1.47222
112746615	1.47222
112746817	1.52778
112747004	2.36111
112747012	0.972222
112747066	1.44444
112747117	0.777778
112747212	1.75
112747313	1.69444
112747326	1.05556
112747390	1.25
112747398	1.63889
112747547	1.44444
112747578	2.08333
112747661	1.94444
112747844	2.27778
112748083	2.44444
112748283	2.55556
112748333	1.58333
112748371	1.58333
112748384	1.83333
112748536	0.916667
112748616	0.444444
112748676	2.69444
112748687	1.77778
112748722	1.86111
112748828	2
112748856	1.61111
112748857	2.05556
112748901	2.33333
112748944	2.27778
112749073	2.72222
112749178	3.38889
112749189	3.02778
112749219	2.86111
112749231	3.05556
112749279	2.66667
112749346	1.38889
112749512	0.416667
112749558	0.555556
112749565	0.444444
112749628	1.11111
112749635	0.194444
112749695	0.194444
112749698	0.555556
112749754	0.888889
112749992	0
112750098	0.222222
112750139	0.833333
112750334	0
112750636	0.166667
112750733	0.333333
112750880	0
112751007	0.111111
112751010	0.555556
112751012	0.305556
112751110	0.333333
112751302	0.222222
112751547	1.19444
112751651	0.388889
112751652	0.694444
112751676	0.527778
112751679	0.583333
112751738	0.5
112752009	0.138889
112752124	0.305556
112752170	0.111111
112752208	0.0555556
112752219	0.0277778
112752262	0.0555556
112752295	0.166667
112752468	0.25
112752629	0.0277778
112753080	0.222222
112753086	0.333333
112753211	0.0555556
112753347	0.222222
112753371	0.25
112753389	0.583333
112753481	0.222222
112753705	0.194444
112753825	0.527778
112753864	0.472222
112753944	0.25
112753954	0.527778
112754024	1.30556
112754061	0.277778
112754118	0.888889
112754202	0.944444
112754206	0.944444
112754261	0.222222
112754265	0.944444
112754292	0.194444
112754296	0.444444
112754441	0.388889
112754446	0.194444
112754558	0.166667
112754739	0.111111
112754839	0.388889
112755021	0.361111
112755128	0.944444
112755140	0.527778
112755335	0.416667
112755390	1.69444
112755417	0.333333
112755441	0.472222
112755475	1.5
112755635	0.111111
112755681	0.166667
112755765	0.972222
112755817	0.138889
112755851	0.222222
112755890	0.0833333
112755998	0.111111
112756029	0.111111
112756039	0.527778
112756086	0.944444
112756253	0.722222
112756258	0.638889
112756342	1.02778
112756391	0.638889
112756543	0.722222
112756562	1.47222
112756766	0.611111
112756821	1.08333
112756837	0.861111
112756850	1.05556
112756979	0.666667
112757030	1.47222
112757123	0.5
112757233	0.777778
112757257	1.52778
112757274	0.777778
112757366	1.38889
112757441	1.13889
112757579	1.66667
112757654	0.888889
112757679	1.30556
112757736	0.472222
112757766	1
112757928	0.361111
112757991	0.611111
112758065	0.722222
112758130	0.305556
112758197	1.13889
112758247	2.36111
112758262	1.75
112758501	1.63889
112758516	1.75
112758608	1.44444
112758672	1.44444
112758764	1.44444
112758782	0.861111
112758812	0.861111
112758960	0.861111
112759019	1.63889
112759038	1.63889
112759061	2.02778
112759116	2
112759220	1.83333
112759256	3.5
112759272	2.25
112759275	2.69444
112759281	2.30556
112759330	2.58333
112759385	2.19444
112759504	2.27778
112759548	1.08333
112759581	1.13889
112761496	1.47222
112761703	1.30556
112761739	0.166667
112761816	0.444444
112761847	0.611111
112761858	0.388889
112761987	0.833333
112762018	0.694444
112762055	0.888889
112762057	0.972222
112762078	0.805556
112762131	0.888889
112762321	1.11111
112762362	0.638889
112762414	0.5
112762426	0.611111
112762582	0.388889
112762598	0.305556
112762652	0.611111
112762703	0.555556
112762713	0.305556
112762790	1
112762826	0.472222
112762878	0.5
112762888	1.52778
112763013	0.472222
112763165	1.33333
112763288	0.944444
112763421	0.694444
112763422	0.583333
112763443	1.13889
112763449	0.361111
112763731	1.11111
112763766	0.138889
112763781	1.36111
112764029	0.888889
112764223	1.36111
112764250	0.916667
112764625	1.61111
112764738	1.19444
112764906	1.72222
112765110	1.02778
112765177	0.722222
112765424	0.888889
112765436	0.944444
112765450	0.638889
112765637	0.444444
112765704	0.361111
112765790	1.47222
112765901	0.277778
112765909	0.861111
112766194	0.25
112766288	0.583333
112766398	0.222222
112766566	1.55556
112766628	0.666667
112766761	0.972222
112766815	1.22222
112766844	0.916667
112766845	0.722222
112767016	1.19444
112767046	0.138889
112767072	0.166667
112767401	0.111111
112767409	0.388889
112767433	0.916667
112767451	0.361111
112767464	0.25
112767481	1.30556
112767529	0.222222
112767573	0.111111
112767614	0.222222
112767677	0.111111
112767894	0.361111
112768104	0.138889
112768212	1.75
112768217	0.694444
112768259	0.861111
112768272	0.972222
112768324	1.47222
112768405	1.05556
112768611	3.27778
112768625	1.86111
112768925	2
112768943	2.33333
112769056	2
112769071	2
112769125	2.22222
112769310	1.69444
112769454	3.44444
112769525	2.83333
112769681	3.80556
112769752	3.30556
112769754	3.30556
112769755	2.77778
112769764	3.88889
112769786	2.36111
112769878	2.91667
112769925	2.19444
112769980	1.80556
112770279	1.69444
112770346	3.27778
112770391	2.16667
112770428	3.27778
112770491	1.75
112770559	3.08333
112770596	2.08333
112770792	2.08333
112770921	2.88889
112770983	2.38889
112771017	1.19444
112771078	2.16667
112771085	0.194444
112771191	0.527778
112771250	0.916667
112771300	0.638889
112771480	1.05556
112771520	1.80556
112771539	1.13889
112771545	1.66667
112771989	1.77778
112772289	2.11111
112772299	1.77778
112772331	3.05556
112772364	3.08333
112772839	2.80556
112772928	2.30556
112772968	2.80556
112772978	3.36111
112773016	3.02778
112773051	3.02778
112773217	3.02778
112773252	3.02778
112773267	3.02778
112773325	3.41667
112773354	3.02778
112773366	3.5
112773372	2.02778
112773377	2.47222
112773405	3.22222
112773462	2.41667
112773468	2.52778
112773695	2.83333
112773733	2.33333
112773814	2.33333
112773866	3.58333
112773875	2.80556
112774134	3.11111
112774396	1.66667
112774533	2.66667
112774572	1.77778
112774654	1.36111
112774655	1.08333
112774739	1.88889
112775053	1.80556
112775064	0.916667
112775165	0.972222
112775244	1.66667
112775473	0.0277778
112775669	0.638889
112775806	0.833333
112776012	0.972222
112776093	1.11111
112776100	1.11111
112776124	0.944444
112776212	1.33333
112776629	0.277778
112777305	0.638889
112777409	1.91667
112777895	0.805556
112777995	0.805556
112778335	0.805556
112778489	1.02778
112778536	0.694444
112778653	0.694444
112778800	2.05556
112778801	1.61111
112778816	1.30556
112778888	1.33333
112778936	1.30556
112778941	1.30556
112778958	1.52778
112779213	2.02778
112779282	2.55556
112779768	2.05556
112780004	2.27778
112780014	2
112780035	1.5
112780111	2.05556
112780120	1.47222
112780273	2.63889
112780712	1.58333
112780844	2.16667
112780883	3.02778
112781075	2.77778
112781654	2.16667
112781970	2.47222
112782187	2.91667
112782574	0.972222
112782770	1.13889
112783144	0.833333
112783155	1.52778
112783179	1.33333
112783317	1.55556
112783497	1.16667
112783508	1.52778
112783608	1.91667
112783667	0.916667
112783700	0.972222
112783823	1.47222
112783891	0.5
112784005	1.72222
112784145	0.888889
112784539	1.44444
112784576	0.888889
112784737	1.16667
112784834	2.36111
112785062	0.277778
112785063	0.555556
112785213	1.63889
112785672	1.38889
112785673	0.944444
112785763	1.41667
112786087	1.44444
112786423	1.19444
112786481	1.08333
112786488	1.25
112786595	1
112786628	0.888889
112786820	1.5
112786839	1.22222
112786849	1.72222
112787065	1.75
112787103	2.83333
112787143	2.11111
112787148	2.72222
112787155	2.02778
112787225	2.38889
112787266	1.05556
112787346	0.583333
112787434	0.305556
112787452	1.08333
112787459	1.16667
112787762	0.666667
112787838	2
112787886	2.69444
112787908	2.58333
112788135	2.05556
112788144	2.25
112788204	2.91667
112788208	1.11111
112788209	1.11111
112788220	1.55556
112788362	2.5
112788387	1.16667
112789101	1.80556
112789115	1.55556
112789163	2.41667
112789392	3.05556
112789486	3
112789494	2.22222
112789508	3.27778
112789509	2.33333
112789513	2.58333
112789616	1.75
112789847	1.72222
112790068	1.91667
112790161	1.38889
112790185	1.16667
112790284	1.55556
112790818	1.72222
112790940	1.25
112791403	2.05556
112791611	3.27778
112791726	2.19444
112791727	2.19444
112791729	2.19444
112791774	3.36111
112791917	1.41667
112791939	2.5
112792237	2.55556
112792529	2.83333
112792562	3.02778
112792924	3.5
112793005	3.08333
112793075	2.47222
112793244	2.47222
112793253	3.83333
112793447	1.47222
112793652	2.69444
112793713	2.11111
112793840	1.94444
112793938	2.08333
112793962	3.44444
112794146	1.83333
112794297	2.05556
112794586	1.33333
112795262	1.25
112795310	2.11111
112795344	1.52778
112795351	2.55556
112795383	1.69444
112795645	2.33333
112795662	1.66667
112795897	2.47222
112795900	2.75
112796022	1.36111
112796025	1.75
112796028	1.44444
112796235	1.86111
112796434	1.55556
112796470	1
112796477	1.11111
112796493	0.75
112796650	1.44444
112796992	1.52778
112797065	0.666667
112797074	1.16667
112797331	1.33333
112797516	0.555556
112797740	1.75
112797743	0.916667
112797860	1.47222
112798001	1.19444
112798038	1.41667
112798131	0.583333
112798170	0.722222
112798215	0.583333
112798226	1.33333
112798363	0.888889
112798386	1.83333
112798527	0.638889
112798787	1.55556
112798843	3.13889
112798949	2.44444
112799009	2.16667
112799145	2
112799168	2.13889
112799187	2.58333
112799351	2.16667
112799431	2.05556
112799558	1.75
112799561	1.75
112799623	2.05556
112799743	2.22222
112800796	1.16667
112800797	1.75
112800963	1.52778
112801193	1.69444
112801220	2.33333
112801282	1.22222
112801313	1.33333
112801406	2
112801478	0.5
112801652	0.694444
112801673	1.22222
112801703	0.527778
112801761	0.75
112801813	1.11111
112801861	1.25
112801922	0.861111
112801972	1.02778
112802093	1.13889
112802125	0.944444
112802132	0.611111
112802335	0.361111
112802558	0.472222
112802561	0.444444
112802596	0.861111
112802644	0.694444
112802660	0.638889
112802820	0.722222
112802864	1.63889
112802942	0.444444
112803259	0.722222
112803331	1
112803530	0.888889
112803587	0.444444
112803588	0.722222
112803732	0.388889
112803812	1.13889
112803869	1.02778
112803927	0.944444
112803983	1.02778
112804016	0.666667
112804126	1.83333
112804167	0.5
112804194	1
112804540	0.305556
112804785	1.08333
112804786	0.416667
112805025	0.111111
112805110	0.583333
112805297	0.222222
112805519	0.555556
112805545	0.916667
112805721	0.361111
112805736	0.472222
112805771	1.08333
112805798	1
112805803	0.805556
112805825	0.694444
112805837	1.16667
112805871	0.527778
112805915	0.527778
112806058	0.777778
112806095	1.30556
112806230	1.22222
112806296	1.75
112806422	1.61111
112806649	1.38889
112806834	1.52778
112806862	2.33333
112806992	0.916667
112807095	0.861111
112807132	0.861111
112807151	0.861111
112807210	1.38889
112807340	1.69444
112807364	1.19444
112807382	1.19444
112807552	2.58333
112807601	1.36111
112807818	0.805556
112807864	1.75
112807885	0.888889
112807889	0.944444
112807909	1.19444
112807948	1.41667
112808025	0.305556
112808645	1.19444
112808755	0.972222
112808785	1.16667
112808839	1.19444
112808841	1.77778
112808924	1.91667
112809115	0.777778
112809187	1.05556
112809236	0.583333
112809253	0.583333
112809412	0.611111
112809633	1.08333
112809750	0.388889
112809933	0.388889
112810164	0.583333
112810239	0.555556
112810243	0.694444
112810823	0.388889
112810852	0.666667
112810936	0.638889
112811030	0.638889
112811063	0.583333
112811064	0.527778
112811208	0.527778
112811356	0.527778
112811549	0.555556
112811643	0.861111
112811705	0.388889
112812039	0.75
112812109	0.5
112812196	0.833333
112812220	0.638889
112812250	0.472222
112812303	0.777778
112812371	0.361111
112812412	0.166667
112812443	0.5
112812551	0.25
112812571	0.25
112812621	0.583333
112812700	0.444444
112812722	0.694444
112812898	0.666667
112812921	0.416667
112813182	0.944444
112813258	0.583333
112813259	0.305556
112813261	0.555556
112813631	0.527778
112813663	0.75
112813726	0.722222
112813744	0.5
112813786	1.16667
112813903	0.277778
112813992	0.222222
112814005	0.972222
112814062	0.611111
112814077	1.63889
112814079	0.916667
112814173	0.916667
112814190	1.11111
112814261	2.44444
112814303	0.805556
112814314	0.388889
112814367	1.19444
112814479	0.611111
112814537	0.805556
112814581	1.08333
112814650	0.694444
112814651	0.472222
112814683	0.611111
112814702	1.75
112814756	0.0833333
112814763	0.222222
112814769	0.527778
112814779	1.77778
112814786	0.972222
112814788	2.33333
112814828	1.97222
112814835	2.13889
112814852	1.97222
112814953	1.97222
112815026	3.55556
112815045	5.22222
112815093	4.88889
112815095	4.52778
112815105	4.52778
112815121	6.02778
112815123	5.38889
112815129	5.69444
112815131	4.47222
112815133	6.61111
112815145	4.86111
112815146	6.44444
112815151	6.27778
112815152	5.86111
112815153	5.5
112815154	5.5
112815160	6.5
112815199	7.05556
112815251	6.75
112815324	6.72222
112815330	5.27778
112815499	5.22222
112815501	5.08333
112815532	5.66667
112815572	3.83333
112815574	1.13889
112815591	1.16667
112815658	1.22222
112815760	1.41667
112815801	0.222222
112816025	2.22222
112816036	1.22222
112816047	1.41667
112816049	3.55556
112816086	2.63889
112816144	3.25
112816300	2.94444
112816345	2.94444
112816351	3.22222
112816405	4.16667
112816513	3.33333
112816531	1.61111
112816548	1.44444
112816589	1.55556
112816789	1.58333
112816831	1.41667
112816839	1.80556
112816903	1.58333
112816975	2.02778
112817015	1.72222
112817087	1.94444
112817118	3.77778
112817342	2.86111
112817427	2.97222
112817495	2.36111
112817513	2.80556
112817545	3.19444
112817618	2.13889
112817662	2.55556
112817672	2.55556
112817674	1.94444
112817678	2.58333
112817689	2.41667
112817755	2.13889
112817788	2.55556
112817801	1.27778
112817803	1.36111
112817808	0.944444
112817818	0.944444
112817837	1.44444
112817912	1.75
112817951	1.91667
112818007	1.94444
112818009	1.77778
112818013	1.94444
112818104	2.80556
112818126	1.69444
112818166	1.77778
112818170	4.27778
112818231	1.5
112818267	1.47222
112818326	1.30556
112818353	2.80556
112818382	1.27778
112818396	1.61111
112818523	1.58333
112818547	2.38889
112818611	1.22222
112818685	1.16667
112818697	2.44444
112818741	1.33333
112818792	2.38889
112818814	1.61111
112818850	1.5
112818987	2.25
112819034	1.66667
112819530	2
112819894	1.44444
112820171	2.69444
112820604	1.61111
112820612	1.38889
112820681	1.11111
112820682	1.41667
112820725	2.13889
112820874	1.27778
112821206	1.19444
112821995	1.44444
112821999	0.833333
112822025	1.16667
112822028	0.361111
112822044	0.527778
112822174	1.22222
112822330	0.638889
112822461	1.86111
112822514	0.75
112822516	1.02778
112822528	0.666667
112822713	0.666667
112822749	0.666667
112822891	0.861111
112822912	0.666667
112822944	1.58333
112822993	0.888889
112823045	1.63889
112823111	2.41667
112823648	1.11111
112823748	2
112824202	1.72222
112824243	2.44444
112824437	1.58333
112824443	1.72222
112824814	1.72222
112824855	1.80556
112824938	1.25
112825078	1.38889
112825182	1.69444
112825335	1.25
112825387	2.13889
112825537	1.02778
112825667	1.05556
112825751	1.66667
112825865	0.916667
112826005	0.555556
112826179	1.52778
112826193	1.22222
112826485	0.916667
112826494	1.36111
112826635	2.08333
112826804	2.30556
112826814	1.13889
112826831	2.80556
112827101	4
112827118	3.13889
112827180	3.88889
112827587	3.75
112827654	5.19444
112827661	3.02778
112827717	2.94444
112827779	3.80556
112828183	2.19444
112828669	1.75
112828933	2.41667
112829293	2.25
112829471	2.08333
112829533	1
112829924	1
112830107	1.33333
112830332	1.5
112830449	1
112830475	1
112830774	2.02778
112830873	1.41667
112830874	1.86111
112830922	1.05556
112831081	2.13889
112831190	1.36111
112831407	1.19444
112831457	1.25
112831522	1.69444
112831591	2.55556
112831757	2.61111
112831821	2.52778
112832301	2.33333
112832360	2.33333
112832437	3.44444
112832458	1.69444
112832484	1.72222
112832575	1.63889
112832613	1.86111
112832642	1.77778
112832668	1.52778
112832823	1.36111
112832847	2.30556
112833125	1.58333
112833158	1.58333
112833163	2.5
112833237	1.08333
112833275	1.16667
112833571	1.08333
112833630	1.55556
112833922	1.44444
112833990	3
112834150	4.58333
112834316	3.52778
112834317	3.52778
112834319	3.52778
112834336	3.5
112834341	3.38889
112834428	3.5
112834732	3.11111
112835068	4.16667
112835098	3.36111
112835196	3.36111
112835239	3.55556
112835374	3.77778
112835460	4
112835518	2.27778
112835882	1.61111
112835954	2.5
112835996	0.833333
112836323	2.25
112836477	2.69444
112836487	2.33333
112836560	3.38889
112838025	2.16667
112838042	1.47222
112838098	2.41667
112838124	0.861111
112838316	1.08333
112838763	1.47222
112838783	2.33333
112838832	1.13889
112838995	1.61111
112839184	2.02778
112839246	1.66667
112839453	1.36111
112839630	1.36111
112839642	1.11111
112839843	1.61111
112839865	1.19444
112839990	1.88889
112840000	2.38889
112840010	2.13889
112840382	2.13889
112840473	1.94444
112840626	2.11111
112840745	3.38889
112840766	2.25
112840920	1
112840976	1.27778
112841453	1.52778
112841684	1.66667
112841706	1.22222
112841710	1.44444
112841797	0.861111
112841915	0.444444
112842026	1.80556
112842182	0.416667
112842196	1.16667
112842240	0.861111
112842254	2.36111
112842309	2.11111
112842322	2.08333
112842370	3.36111
112842373	2.5
112842374	2.25
112842467	3.13889
112842476	2.97222
112842508	3.19444
112846759	3.16667
112846893	2.19444
112847016	3.47222
112847074	1.97222
112847115	1.33333
112847170	1.72222
112847234	2.08333
112847279	2.08333
112847313	1.83333
112847672	1.83333
112847823	2.02778
112848111	2.44444
112848213	1.77778
112848215	1.58333
112848218	3.08333
112848242	2
112848243	2.66667
112848348	1.94444
112848433	2.22222
112848493	2.58333
112848518	1.27778
112848804	2.02778
112848839	2
112848928	0.833333
112849108	0.916667
112849334	0.833333
112849389	2.58333
112849579	0.944444
112849680	0.861111
112849850	1.69444
112849983	0.833333
112850061	1.11111
112850195	0.805556
112850549	1.75
112850586	2
112850612	3.30556
112850848	2.11111
112850932	2.11111
112850962	2.33333
112851191	4.13889
112851669	4.27778
112851802	2.61111
112851880	2.61111
112852118	2.97222
112852398	2.33333
112852420	3.05556
112852432	2.27778
112852512	2.77778
112852541	2.47222
112852634	2.63889
112852682	4.05556
112852684	2.58333
112852761	1.94444
112852788	3.13889
112853021	2.11111
112853409	2.11111
112853425	2.30556
112853596	1.83333
112853717	1.30556
112854091	1.02778
112854093	1.02778
112854108	2.33333
112854666	1.11111
112854681	1.25
112854710	1.41667
112854776	1.38889
112854806	1.88889
112855154	2.5
112855169	1.30556
112855178	3.11111
112855196	1.5
112855221	1.38889
112855361	2.08333
112855372	1
112855539	1.52778
112855601	3.41667
112856029	1.94444
112856035	2.02778
112856112	2.41667
112856183	2.66667
112856272	2.83333
112856292	2.33333
112856377	2.47222
112856422	3.02778
112856469	1.94444
112856531	4.05556
112856554	2.47222
112856758	2.72222
112856792	2.88889
112856902	3.61111
112856918	4.5
112857042	3.61111
112857072	3.47222
112857102	3.91667
112857118	4.25
112857273	4.02778
112857276	2.52778
112857319	2.41667
112857617	3.08333
112857645	2.91667
112857951	1.02778
112857986	1.08333
112858024	2.33333
112858040	0.916667
112858148	2.11111
112858174	0.805556
112858205	2.97222
112858245	1.63889
112858342	1.63889
112858564	1.80556
112858704	2.41667
112858787	1.69444
112858873	1.77778
112858897	3
112858914	1.33333
112858943	2.13889
112858976	2.30556
112859079	1.41667
112859149	1.75
112859279	1.77778
112859283	1.25
112859290	0.194444
112859464	0.888889
112859677	0.305556
112859683	0.5
112859718	0.638889
112859759	0.75
112859924	0.555556
112860026	0.527778
112860323	1.25
112860416	1.25
112861072	0.583333
112861096	1.47222
112861115	1.22222
112861171	1.08333
112861224	1.08333
112861242	0.555556
112861265	1.19444
112861471	1.08333
112861533	0.777778
112861813	0.972222
112861888	0.944444
112862140	1.05556
112862142	0.888889
112862232	0.944444
112862293	0.666667
112862389	2
112862459	2.16667
112862756	1.19444
112862798	1.41667
112862996	2.30556
112863021	1.30556
112863022	0.722222
112863316	1.36111
112863454	0.861111
112863527	0.972222
112863558	1.38889
112863601	1.16667
112863758	1.47222
112863836	2.08333
112863876	1.72222
112863906	1.38889
112863920	1.25
112863922	1.58333
112863941	1.44444
112864625	1.77778
112864838	1.75
112864839	1.61111
112864884	1.5
112864955	1.30556
112864974	1.19444
112865092	1.94444
112865157	1.52778
112865192	2.08333
112865290	1.80556
112865322	2.02778
112865483	1.52778
112865551	1.94444
112865603	2.61111
112865664	1.11111
112865759	1.94444
112865960	0.611111
112866182	0.888889
112866289	1.30556
112866301	0.5
112866324	0.694444
112866635	0.694444
112866898	0.583333
112866957	0.666667
112867032	1.41667
112867037	1.75
112867385	1.80556
112867460	2.94444
112867629	2.5
112867687	2.83333
112867695	2.91667
112867726	2.91667
112867728	2.44444
112868038	3.5
112868201	1.58333
112868303	2.63889
112868406	2.22222
112868424	2.91667
112868449	2.44444
112868450	2.44444
112868453	2.63889
112868502	2.27778
112868518	3.44444
112868538	2.5
112868539	2.72222
112868542	2.36111
112868549	2.36111
112868565	2.94444
112868622	2.58333
112868722	2.91667
112868792	1.75
112869067	1.27778
112869162	2.13889
112869196	1.19444
112869199	1.80556
112869286	2.08333
112869287	0.972222
112869386	2.02778
112869449	1.69444
112869573	1.33333
112869676	1.41667
112869956	0.694444
112870225	1.52778
112870307	1
112870557	1.19444
112870752	2.44444
112870896	1.83333
112870988	3.44444
112871091	2.63889
112871195	2.63889
112871196	2.63889
112871206	3.41667
112871421	2.66667
112871600	2.52778
112871889	2.52778
112871993	2.52778
112872266	3
112872274	0.611111
112872297	0.666667
112872394	0.861111
112872495	0.638889
112872516	0.861111
112872711	0.305556
112872936	1.13889
112873016	0.527778
112873157	0.444444
112873197	0.527778
112873282	0.305556
112873474	0.361111
112873506	0.444444
112873534	0.472222
112873616	0.833333
112873726	0.583333
112873838	1.5
112873894	1.25
112873912	1.27778
112874003	1
112874128	1.77778
112874216	1.08333
112874324	1.86111
112874335	1.36111
112874572	2.38889
112874626	2.5
112874651	2.16667
112874732	2.16667
112874737	2.88889
112874761	2.72222
112874783	1.86111
112874823	1.86111
112874855	2.30556
112875005	1.72222
112875171	2.22222
112875206	2.66667
112875305	2.25
112875688	2.55556
112875706	1.38889
112875853	2.22222
112876336	2.16667
112876389	1.52778
112876421	1.5
112876522	1.05556
112876602	0.944444
112876905	1.08333
112877179	1.44444
112877356	0.611111
112877438	0.75
112877439	0.166667
112877915	1.11111
112877950	0.361111
112878509	0.583333
112878559	0.805556
112878687	0.444444
112878699	0.805556
112878835	0.416667
112878871	0.694444
112878966	0.472222
112878985	0.444444
112879273	0.722222
112879292	0.944444
112879325	0.805556
112879624	0.888889
112879658	1
112880038	1.75
112880072	1.19444
112880274	1.02778
112880326	1.83333
112880356	1.58333
112880402	0.388889
112880575	0.333333
112880606	0.805556
112880790	0.444444
112880826	0.444444
112880894	1.44444
112880922	0.888889
112881001	1.22222
112881080	1.19444
112881161	1.13889
112881231	1.11111
112881278	1.02778
112881356	1.11111
112881730	1.63889
112881757	2.08333
112881845	1.66667
112882074	2.02778
112882104	1.19444
112882354	1.52778
112882374	1.38889
112882413	1.52778
112882495	1.63889
112882571	0.888889
112882816	2
112882827	1.36111
112883013	1.44444
112883083	1.19444
112883293	1.75
112883313	1.75
112883436	1.30556
112883481	2
112883717	2.13889
112883801	0.5
112883825	0.25
112883873	0.638889
112883876	0.0555556
112883888	0.888889
112883897	0.583333
112883901	0.555556
112883907	0.638889
112884023	1.94444
112884092	1.08333
112884117	1.36111
112884298	1.13889
112884355	1.25
112884535	0.75
112884973	1.08333
112885044	0.527778
112885308	0.361111
112885567	0.861111
112885932	0.75
112886064	0.944444
112886208	1.13889
112886218	0.611111
112886427	1.5
112886527	0.5
112886613	0.527778
112886842	0.916667
112887002	0.777778
112887033	0.666667
112887192	1.27778
112887193	0.777778
112887231	0.583333
112887235	1.27778
112887446	0.916667
112887557	1.19444
112887836	0.5
112887957	1.02778
112888090	0.388889
112888171	0.666667
112888334	0.472222
112888346	1.27778
112888347	0.777778
112888473	0.694444
112888597	1.08333
112888770	0.75
112889104	1.33333
112889145	0.805556
112889211	1.52778
112889259	0.472222
112889438	1.16667
112889530	1.22222
112889783	0.722222
112890008	0.472222
112890114	1.16667
112890159	0.361111
112890197	0.166667
112890245	0.972222
112890462	0.638889
112890481	0.75
112890536	1.11111
112890549	0.861111
112890598	0.722222
112890732	0.888889
112890860	1.27778
112890880	0.861111
112890983	0.972222
112891006	0.777778
112891189	1
112891256	1
112891367	1.30556
112891454	0.861111
112891638	0.944444
112891773	1.16667
112891774	0.722222
112891881	0.888889
112891947	1.05556
112892487	0.944444
112892525	1.16667
112892526	0.916667
112892573	1.16667
112893125	0.611111
112893300	0.166667
112893317	0.388889
112893342	0.416667
112893820	0.277778
112893914	0.305556
112893951	0.361111
112894079	0.361111
112894205	0.916667
112894299	1.27778
112894385	0.805556
112894420	1.63889
112894851	0.861111
112895021	1.55556
112895475	1.02778
112895631	0.555556
112895732	0.5
112895738	1
112895877	1.16667
112895946	1
112896407	0.888889
112896508	1.72222
112896650	0.833333
112896700	0.805556
112896739	1.38889
112896749	1.08333
112896812	0.833333
112896953	1.52778
112896997	0.916667
112897022	1.63889
112897059	0.777778
112897270	1.22222
112897546	1.94444
112897555	1.58333
112897556	1.97222
112897730	1.58333
112897746	2.72222
112897847	2.33333
112897962	1.38889
112898141	1.27778
112898317	2.33333
112898324	1.61111
112898327	1.25
112898416	1.38889
112898578	1.30556
112898788	1.41667
112898874	1.25
112899068	1.02778
112899123	0.805556
112899203	0.416667
112899211	0.555556
112899330	0.888889
112899610	0.361111
112899839	0.777778
112899890	0.361111
112900105	0.361111
112900137	1.08333
112900374	1.13889
112900546	0.638889
112900547	0.472222
112900612	0.694444
112901006	1.66667
112901029	1.38889
112901084	1.19444
112901345	1.22222
112901422	1.44444
112901680	1.86111
112901783	1.25
112901882	0.833333
112901908	1.55556
112902095	1.33333
112902163	1.16667
112902174	1.13889
112902260	1.22222
112902304	0.555556
112902349	0.75
112902642	0.777778
112902669	0.638889
112902750	0.527778
112902900	1.27778
112902925	0.75
112902926	0.722222
112903059	1.25
112903075	1.38889
112903159	0.694444
112903186	1.13889
112903209	1.27778
112903210	1.08333
112903373	1.08333
112903458	1.25
112903586	0.888889
112903725	2.61111
112903824	2.5
112903881	2.19444
112903903	2.72222
112903952	2.13889
112903964	2.88889
112904045	1.88889
112904130	3.02778
112904133	2.33333
112904266	3.13889
112904596	2.77778
112904597	3.27778
112904698	3.38889
112904908	2.25
112904964	2.02778
112905031	2.41667
112905097	1.91667
112905129	2.05556
112905174	1.83333
112905291	1.58333
112905295	0.888889
112905504	0.888889
112905510	1
112905517	0.972222
112905518	1
112905617	0.888889
112905673	1.27778
112905988	1.08333
112905999	2.08333
112906041	1.77778
112906080	2.77778
112906205	2.5
112906228	2.36111
112906308	2.38889
112906561	2.72222
112906779	1.52778
112906817	2.38889
112906830	1.52778
112907091	1.05556
112907095	0.611111
112907117	1.47222
112907139	1.33333
112907154	1
112907362	1.25
112907381	1.13889
112907686	1.13889
112907715	0.833333
112907852	1.05556
112908044	1
112908150	1
112908180	1.02778
112908283	0.75
112908425	0.694444
112908503	0.777778
112908504	0.805556
112908507	0.694444
112908680	1.16667
112908923	1.02778
112909019	0.583333
112909030	1.08333
112909090	1.44444
112909363	0.722222
112909465	0.416667
112909549	1.72222
112909733	1.44444
112909828	1.02778
112909850	2.61111
112910056	1.5
112910171	1.58333
112910324	2
112910328	1.02778
112910360	0.916667
112910384	0.777778
112910414	0.777778
112910552	1.05556
112910585	0.916667
112910735	0.861111
112910743	1.02778
112911052	0.25
112911180	0.194444
112911358	0.138889
112911374	0.805556
112911617	0.277778
112911755	0.638889
112911782	0.611111
112911955	0.472222
112911967	0.666667
112912202	1.30556
112912736	1.86111
112912897	1.27778
112912952	1.25
112912959	4.25
112913010	2.75
112913203	3.25
112913216	2.75
112913288	2.77778
112913317	4.25
112913584	2.30556
112913610	2.33333
112913779	2.91667
112913815	2.80556
112913954	4.02778
112914002	5.97222
112914030	4.66667
112914192	5.33333
112914224	5.13889
112914287	5.13889
112914300	5.13889
112914360	5.5
112914660	4.13889
112914745	4.02778
112914915	4.27778
112915048	4.97222
112915067	4.22222
112915076	5.97222
112915102	4.38889
112915168	5.22222
112915312	5.05556
112915381	5.69444
112915449	5.5
112921288	2.30556
112921361	3.19444
112921362	4.22222
112921439	4.80556
112921487	2.94444
112921511	3.30556
112921612	2.88889
112921700	2.47222
112921728	3.55556
112921786	1.77778
112921963	1.11111
112922294	2.08333
112922322	0.944444
112922381	2.11111
112922432	1.75
112922488	1.58333
112922512	2.11111
112922542	0.833333
112922647	1.52778
112922709	1.30556
112922726	0.5
112922869	1.13889
112922870	0.833333
112922977	1.55556
112923047	1.52778
112923168	1.41667
112923241	1.11111
112923472	1.30556
112923791	1.38889
112923793	1.11111
112923807	1.44444
112923960	2.11111
112923962	1.36111
112924057	1.94444
112924084	2.08333
112924105	2.05556
112924177	1.36111
112924297	1.38889
112924321	1.47222
112924368	1.25
112924386	0.0277778
112924561	1.83333
112924656	0.611111
112924949	0.777778
112925373	1.75
112925374	1.91667
112925464	0.888889
112925654	1.61111
112925658	2.16667
112925714	1.58333
112925817	1.97222
112926016	1.05556
112926191	2.80556
112926203	4.02778
112926305	2.83333
112926310	2.83333
112926327	4.86111
112926626	2.91667
112927031	3.05556
112927080	2.88889
112927551	2.63889
112927595	3.30556
112927714	1.44444
112927892	1.80556
112927938	0.0277778
112928130	1.58333
112928197	0.916667
112928306	1.41667
112928310	1.05556
112928630	1.41667
112928872	3.69444
112928889	2.94444
112929008	2.77778
112929085	1.97222
112929340	4.41667
112929428	2.75
112929465	3.36111
112929466	2.61111
112929471	3.19444
112929590	3.25
112929692	2.80556
112929693	2.66667
112929939	2.38889
112930016	1.88889
112930126	2.05556
112930210	3.13889
112936192	2.66667
112936207	3.38889
112936268	2.80556
112936270	3.05556
112936271	1.63889
112936274	2.11111
112936291	1.16667
112936293	1.77778
112936306	1.22222
112936307	2.36111
112936320	1.94444
112936325	1.41667
112936338	4.52778
112936490	3.33333
112936584	3.44444
112936672	3.72222
112936781	3.33333
112936870	3.69444
112937378	3.22222
112937384	5.27778
112937615	4.47222
112937847	4.27778
112937901	4.27778
112937966	5.16667
112938019	4.5
112938064	4.25
112938382	5.36111
112938467	3.97222
112938513	6.86111
112938533	4.66667
112938727	5.13889
112938777	5.13889
112938839	6.05556
112939095	5.22222
112939272	6.58333
112939514	6.94444
112939808	5.77778
112939825	5.77778
112939930	5.77778
112939961	8
112945138	4.08333
112945168	4.08333
112945208	4.08333
112945318	4.83333
112945369	4.36111
112945523	3.27778
112945897	2.80556
112945998	2.86111
112946112	2.55556
112946226	2.27778
112946260	1.91667
112946327	1.94444
112946443	2.11111
112946533	2.94444
112946587	4.69444
112946592	3.47222
112946650	2.91667
112946818	3.19444
112946983	3.02778
112947438	4.13889
112948044	5.55556
112948101	4.47222
112948110	4.11111
112948377	4.11111
112948437	4.11111
112948442	5.36111
112948580	4.5
112948603	4.44444
112948861	3.88889
112948966	5.16667
112949177	3.94444
112949184	3.02778
112949239	4.13889
112949248	2.63889
112949503	5.94444
112949558	4.11111
112949614	4.11111
112949682	5.08333
112949733	4.88889
112949810	4.22222
112949931	6.80556
112950009	5.25
112950113	5.63889
112950145	5.36111
112950169	3.97222
112950317	3.58333
112950580	3.80556
112950676	3.08333
112950946	3.66667
112950963	4.97222
112951138	4.5
112951184	4.88889
112951302	5.02778
112951419	4.86111
112951571	5.5
112951583	4.97222
112951693	5.30556
112951700	4.94444
112951712	3.72222
112951732	3.72222
112951775	3.19444
112951828	3.44444
112951850	3.61111
112952137	3.52778
112952182	3.33333
112952219	3.44444
112952467	3.25
112952836	3.44444
112952910	3.94444
112952996	3.77778
112953042	2.41667
112953121	2.58333
112953139	2.11111
112953278	3.08333
112953300	2.25
112953301	2.41667
112953385	2.41667
112953484	2.16667
112953486	2.05556
112953613	2.36111
112953642	2.44444
112953673	2.41667
112953731	2.16667
112953858	1.97222
112953977	1.91667
112954093	2
112954097	1.91667
112954101	1.83333
112954105	1.91667
112954109	2.02778
112954113	5.11111
112954117	3.16667
112954309	2.97222
112954325	3.05556
112954396	3.63889
112954458	3.52778
112954464	3.27778
112954548	3.33333
112954618	3.63889
112954627	6.94444
112954672	6.77778
112954880	6.58333
112954986	6.11111
112954992	6.11111
112955106	6.44444
112955235	6.88889
112955334	6.83333
112955575	6.52778
112955577	6.80556
112955609	6.88889
112955695	6.88889
112955717	6.02778
112955720	6.16667
112955849	6.55556
112955851	6.05556
112955892	6.33333
112955976	6.19444
112956231	6.27778
112956244	6.41667
112956266	6.38889
112956271	6.52778
112956392	6.61111
112956433	7.08333
112956624	6.25
112956643	6.63889
112956714	6.16667
112956720	6.19444
112956776	6.08333
112956842	5.94444
112956982	6.38889
112957154	6.25
112957222	6.58333
112957241	6.13889
112957257	6.27778
112957427	7.61111
112957483	6.58333
112957531	7.55556
112957532	4.69444
112957577	5.05556
112957581	4.38889
112957601	4.05556
112957654	4.02778
112957663	4.5
112957806	4.58333
112957834	4.08333
112957924	5.16667
112957997	4.08333
112958008	4.25
112958012	4.63889
112958109	4.02778
112958114	3.77778
112958125	3.97222
112958153	4.72222
112958192	4.02778
112958225	5.02778
112958395	3.94444
112958517	4.30556
112958560	4.27778
112958677	3.75
112958681	3.75
112958725	3.80556
112958818	4.30556
112958828	3.94444
112958842	4.16667
112958892	4.13889
112958986	4.41667
112959024	4.41667
112959046	4.25
112959083	4.05556
112959136	4.11111
112959162	8.16667
112959193	3.91667
112959210	4.11111
112959260	3.94444
112959263	3.44444
112959280	3.44444
112959401	4.05556
112959460	3.88889
112959467	4.41667
112959472	4.16667
112959495	3.69444
112960294	3.63889
112960299	3.66667
112960397	3.44444
112960414	3.27778
112960430	3.30556
112960433	3.58333
112960480	3.27778
112960488	3.63889
112960514	4.22222
112960530	3.91667
112960531	4
112960547	3.69444
112960616	3.83333
112960644	3.72222
112960667	3.36111
112960727	3.63889
112960787	3.77778
112960822	3.5
112960869	3.58333
112960887	3.5
112961056	3.44444
112961058	3.22222
112961083	3.80556
112961203	3.77778
112961295	5.38889
112961300	3.58333
112961402	3.41667
112961445	3.75
112961540	3.86111
112961544	3.77778
112961947	3.33333
112962000	3.52778
112962053	3.72222
112962212	3.41667
112962253	3.5
112962299	3.77778
112962870	3.27778
112962875	3.75
112962924	3.33333
112962951	4
112963046	3.08333
112963134	3.08333
112963246	3.36111
112963249	3.05556
112963281	3.41667
112963507	3.02778
112963541	3.25
112963575	3.13889
112963698	5.44444
112963759	3.75
112963868	3.11111
112963887	3.75
112964253	3.52778
112964256	3.63889
112964291	3.52778
112964397	7.36111
112964419	6.88889
112964609	6.47222
112964642	6.16667
112964750	6.22222
112964818	5.97222
112964819	6.08333
112964918	6.22222
112964934	5.88889
112965192	5.72222
112965226	5.94444
112965358	5.88889
112965364	5.91667
112965406	6
112965494	5.97222
112965543	6.5
112965611	6
112965660	6.08333
112965683	6.47222
112965691	6.33333
112965732	6.16667
112965872	6.27778
112965935	6.38889
112966070	6.05556
112966229	6.08333
112966244	6.47222
112966449	6.30556
112966509	5.97222
112966550	6.05556
112966619	5.97222
112966646	6.13889
112966656	5.97222
112966862	6
112967036	6.02778
112967302	6.16667
112967324	6.11111
112967347	6.41667
112967585	6.25
112967597	6.63889
112967687	6.25
112967763	6.30556
112967800	6.19444
112967832	6.80556
112967857	6.58333
112967915	7.08333
112967983	6.91667
112968027	7.11111
112968142	6.91667
112968273	7.58333
112968297	6.75
112968332	7.63889
112968352	6.55556
112968388	8
112968422	6.55556
112968474	6.80556
112968482	6.94444
112968505	6.80556
112968510	7
112968513	7.27778
112968521	6.58333
112968522	7.19444
112968546	6.97222
112968549	8.19444
112968550	8.38889
112968574	8.02778
112968581	8.16667
112968615	8.75
112968693	7.86111
112968709	8.22222
112968716	4.13889
112968729	3.5
112968837	2.88889
112969138	5.75
112969175	3.38889
112969296	3.33333
112969325	2.63889
112969384	2.58333
112969417	2.94444
112969451	2.41667
112969465	5.97222
112969516	5.97222
112969558	5.75
112969649	5.97222
112969712	6.58333
112969722	6.05556
112969762	6.91667
112969806	7.83333
112969861	7.5
112969952	7.88889
112969996	7.38889
112970247	7.63889
112970272	7.30556
112970361	7.25
112970362	7.16667
112970394	6.97222
112970471	7.63889
112970525	6.72222
112970552	7.52778
112970766	6.52778
112970771	7.16667
112970885	6.69444
112970900	6.13889
112970907	6.13889
112970925	6.05556
112971012	5.72222
112971018	5.61111
112971132	5.58333
112971192	5.75
112971198	5.69444
112971203	6
112971431	5.94444
112971860	5.77778
112971867	6.02778
112971879	5.86111
112971911	5.72222
112971931	5.88889
112972047	5.88889
112972055	6.41667
112972260	6.08333
112972414	5.88889
112972424	6.30556
112972493	6.38889
112972497	6.75
112972751	6.66667
112972809	6.47222
112972836	6.77778
112972848	6.33333
112973070	7.02778
112973112	7.47222
112973157	6.19444
112973181	6.30556
112973296	6.02778
112973364	6.91667
112973444	5.72222
112973550	5.83333
112973555	5.86111
112973689	5.80556
112973743	5.69444
112973886	6.05556
112973890	5.55556
112974043	5.86111
112974079	6.05556
112974097	5.69444
112974169	5.66667
112974241	5.86111
112974361	6.16667
112974377	2.83333
112974457	2.38889
112974578	2.80556
112974655	2.52778
112974770	2.66667
112975011	0.722222
112975016	1
112975051	0.416667
112975085	1.94444
112975109	2.36111
112975111	1.36111
112975113	1.63889
112975117	1.30556
112975119	0.888889
112975121	1.97222
112975194	2.55556
112975210	2.30556
112975260	1.88889
112975290	1.91667
112975356	1.83333
112975504	1.83333
112975536	2.08333
112975547	2.22222
112975555	3.47222
112975621	3.27778
112975660	2.83333
112975784	2.94444
112975848	2.80556
112976127	2.86111
112976489	3.05556
112976573	2.27778
112976595	2.25
112976697	2.33333
112976736	2.58333
112976870	2.30556
112976880	3
112977014	2.69444
112977118	3.75
112977169	3.05556
112977263	3.05556
112977288	3.11111
112977321	2.91667
112977334	3.36111
112977386	2.66667
112977501	2.94444
112977581	2.97222
112977699	3.52778
112977909	2.80556
112978143	7.08333
112978228	4.83333
112978319	4.05556
112978401	4.69444
112978463	4.47222
112978606	4.69444
112978667	4.19444
112978873	4.47222
112979133	4.38889
112979185	4.44444
112979226	4.16667
112979275	4.13889
112979607	4.33333
112979691	4.33333
112979748	3.91667
112979819	3.80556
112979855	4.16667
112980092	4.30556
112980147	4.86111
112980226	4.11111
112980247	4.58333
112980391	4.30556
112980680	5.83333
112980800	5
112980809	5.25
112980822	5.86111
112980928	5.11111
112980961	5.41667
112981213	5.33333
112981353	6.13889
112981415	4.11111
112981630	4.75
112981775	3.47222
112981780	3.36111
112981944	4.13889
112981989	3.77778
112982168	4.02778
112982206	3.5
112982385	3.52778
112982399	3.61111
112982506	3.5
112982520	3.61111
112982575	3.5
112982670	5.72222
112982902	4.75
112983027	5.16667
112983080	4.94444
112983196	4.91667
112983353	5.11111
112983435	5.36111
112983475	5.05556
112983558	4.08333
112983565	4.86111
112983575	4.33333
112983659	5.02778
112983679	4.25
112983713	4.25
112983722	4.5
112983793	4.33333
112983949	4.44444
112983994	4.83333
112984023	4.27778
112984066	4.36111
112984287	4.41667
112984476	4.33333
112984489	4.36111
112984530	4.52778
112984614	4.91667
112984644	5.13889
112984804	5.41667
112984880	5.05556
112984963	5.16667
112985010	5.69444
112985059	5.41667
112985060	6.38889
112985148	7.36111
112985208	4.16667
112985217	3.88889
112985274	2.02778
112985323	3
112985602	2.36111
112985603	2.02778
112985878	2.13889
112986110	3.02778
112986376	3.63889
112986439	3.86111
112986525	2.69444
112986558	3.86111
112986567	2.80556
112986583	2.80556
112986601	4.05556
112986676	2.75
112986753	3.05556
112986838	2.66667
112986996	2.47222
112987019	1.83333
112987062	1.77778
112987064	1.58333
112987072	1.5
112987097	1.58333
112987174	0.722222
112990414	4.27778
112990438	2.44444
112990453	3.02778
112990486	2.63889
112990497	3.02778
112990502	1.63889
112990880	1.66667
112990891	1.94444
112990896	0.25
112990934	0.138889
112990935	0.666667
112990997	0.138889
112991102	0.111111
112991151	0.277778
112991164	0.0833333
112991170	0
112991180	2.94444
112991239	5.80556
112991253	5.5
112991264	5.55556
112991265	5.5
112991270	5.55556
112991287	5.5
112991289	5.5
112991294	5.63889
112991330	7.30556
112991350	5.52778
112991367	8.05556
112991901	5.33333
112991939	4.27778
112991997	4.77778
112992003	4.30556
112992063	4.69444
112992086	5.5
112992146	3.52778
112992179	3.44444
112992268	4.22222
112992270	3.61111
112992351	6.25
112992560	5.25
112992877	5.25
112992980	5.13889
112993073	5.02778
112993451	5.66667
112993462	5.55556
112993715	5.19444
112993836	6.30556
112993867	6.16667
112993886	5.19444
112994157	5.19444
112994230	5.02778
112994394	7.97222
112994560	6.30556
112994653	9
112994667	8.16667
112994837	8.91667
112994994	7.97222
112994995	7.97222
112995538	8.44444
112995553	7.30556
112995776	7.16667
112995833	8
112995913	8.08333
112995960	7.86111
112996059	7.86111
112996304	8.08333
112996402	8.80556
112996740	7.16667
112996911	4.69444
112997081	4.88889
112997144	5.02778
112997225	3.66667
112997338	3.61111
112997833	4.5
112997858	4
112998011	4.86111
112998012	4.88889
112998346	5.66667
112998419	4.61111
112998597	4.61111
112998630	5.02778
112998658	5.11111
112999441	3.33333
113000450	3.33333
113000462	2.77778
113000476	3.30556
113000757	2.63889
113000890	2.72222
113001097	3.41667
113001527	3.69444
113002311	1.33333
113002656	1.69444
113003061	1.52778
113003157	2.52778
113003237	1.58333
113003270	1.63889
113003568	2.5
113003764	1.47222
113003863	1.52778
113004541	4.69444
113004587	3.66667
113005044	3.47222
113005239	3.75
113005310	3.08333
113005728	4.94444
113006123	3.61111
113006376	4.36111
113006388	4.19444
113006456	4
113006513	3.69444
113006671	3.83333
113006705	4.75
113006806	4.02778
113006845	5.52778
113006851	4.77778
113007111	4.77778
113007113	4.77778
113007175	5.33333
113007281	4.5
113007323	5
113007519	4.97222
113007575	4.94444
113007763	5.44444
113007784	5.11111
113007867	4.86111
113008023	5.33333
113008335	4.63889
113008741	4.69444
113008742	5.41667
113008951	3.88889
113009345	2.41667
113009470	3.55556
113009560	2.55556
113009624	2.52778
113010042	2.55556
113010259	3.5
113010356	2.22222
113010358	2.08333
113010677	1.30556
113010751	1.52778
113010790	1.47222
113010804	1.5
113010837	1.41667
113011096	1.75
113011100	0.388889
113011206	0.75
113011273	0.972222
113011353	0.694444
113011475	0.583333
113011535	0.916667
113011667	2.55556
113011840	2.66667
113011849	2.55556
113011863	2.52778
113011864	3.13889
113011879	2.58333
113011957	2.61111
113012100	3.41667
113012171	3.5
113012935	3.08333
113013038	2.91667
113013338	3
113013402	3.05556
113013514	2.88889
113013522	2.86111
113013523	3.25
113013850	2.91667
113013881	3.02778
113013947	3.08333
113014282	3.02778
113014339	3.52778
113014372	3
113014592	2.66667
113014669	3.36111
113014808	4.44444
113014811	2.83333
113014948	3.11111
113014955	2.83333
113014956	2.94444
113015116	2.52778
113015193	2.61111
113015380	6.02778
113015395	4.5
113015487	4.11111
113015669	3.94444
113015713	3.91667
113015839	4.72222
113015871	4.30556
113015943	4.30556
113016162	5.25
113016167	4
113016352	4.80556
113016389	3.41667
113016600	3.77778
113016649	3.33333
113016765	4.52778
113016851	3.86111
113016941	4.11111
113016964	3.86111
113016996	5.30556
113017075	7.47222
113017104	5.5
113017110	4.13889
113017112	4.11111
113017228	3.97222
113017378	3.80556
113017588	4.30556
113018030	4.02778
113018107	4.08333
113018178	4
113018185	3.69444
113018213	3.80556
113018387	3.69444
113018528	3.69444
113018626	3.83333
113018819	4.11111
113018848	4.02778
113018971	5.13889
113019007	3.94444
113019110	4.08333
113019161	4.36111
113019229	4.83333
113019404	4.22222
113019605	3.86111
113019620	4.88889
113019756	4.66667
113019930	4.80556
113020285	4.38889
113020442	4.63889
113020494	4.88889
113020720	5.94444
113020723	4.58333
113020876	4.72222
113020912	4.75
113021053	5.27778
113021065	4.61111
113021169	4.52778
113021220	4.91667
113021308	4.75
113021339	4.75
113021391	4.75
113021499	3.97222
113021551	4.13889
113021587	4.22222
113021624	4.25
113021662	4.36111
113021688	4.13889
113021753	6.47222
113021987	2.94444
113022189	2.33333
113022219	2.02778
113022230	3.44444
113022281	2.63889
113022360	2.83333
113022376	2.91667
113022447	2.72222
113022639	3.08333
113022653	3.83333
113022679	3
113023011	3.47222
113023059	3.02778
113023075	2.47222
113023107	2.61111
113023236	4.75
113023349	3.72222
113023402	3.41667
113023409	4.77778
113023457	4.80556
113024065	3.61111
113024123	3.63889
113024161	4.11111
113024448	3.80556
113024530	3.83333
113024935	4.94444
113024977	5.13889
113025229	4.25
113025273	4.69444
113025280	4.69444
113025770	4.5
113025872	5.88889
113025907	4.61111
113025917	4.61111
113026038	5.02778
113026095	2.77778
113026545	3.08333
113026786	2.88889
113027061	2.25
113027063	2.63889
113027145	2.38889
113027193	3.5
113027647	2.25
113027859	3.91667
113027982	2.36111
113028140	2.63889
113028217	2.30556
113028218	2.80556
113028361	2.22222
113028442	2.22222
113029171	2.97222
113029847	2.36111
113029902	2.19444
113030030	2.77778
113030320	2.69444
113030373	5.47222
113030686	4.19444
113030752	4.52778
113030780	6.55556
113030940	4.77778
113030975	4.77778
113031349	5.5
113031618	4.77778
113031773	4.02778
113031848	4.86111
113032273	2.16667
113032432	3.25
113032810	2.58333
113032904	2.69444
113033005	4.75
113033433	4.08333
113034056	3.83333
113034219	4
113034324	4.11111
113034473	3.91667
113034648	2.91667
113034746	4.19444
113034805	3.72222
113034832	3.80556
113034834	4
113035103	3.88889
113035328	4.91667
113035437	1.77778
113035483	1.63889
113035601	2.13889
113035624	0.722222
113035635	1.22222
113035691	0.444444
113036779	1.33333
113036994	0.388889
113037543	0.583333
113037674	0.333333
113037689	0.444444
113037790	0.444444
113037943	1.69444
113037971	2.41667
113038136	4.36111
113038364	3.83333
113038560	3.72222
113038638	3.91667
113038656	3.5
113038710	3.5
113038715	3.5
113038736	3.66667
113038865	5.41667
113038886	1.02778
113038917	1.41667
113039257	1.63889
113039274	2.33333
113039275	1.63889
113039295	3.13889
113039433	2.27778
113039484	2.13889
113039507	2.5
113039712	2.05556
113039900	3.30556
113039962	1.25
113039987	1.5
113040177	0.416667
113040182	0.472222
113040369	2.72222
113040408	1.69444
113040537	1.69444
113041008	1.52778
113041368	1.52778
113041395	1.72222
113041474	1.27778
113041550	1.55556
113041609	0.777778
113041947	0.694444
113042076	1.36111
113042519	0.0555556
113042556	0.25
113042731	1.41667
113042745	0.861111
113042771	0.833333
113042834	1.63889
113042929	0.916667
113043022	0.944444
113043185	0.75
113043197	1
113043265	1.16667
113043269	1.61111
113043314	1.08333
113043610	0.833333
113043676	1.08333
113043701	0.833333
113044008	0.833333
113044087	1.02778
113044129	0.25
113044297	0.0833333
113044440	0
113044631	0.833333
113045006	0.583333
113045262	0.5
113045383	0.5
113045473	0.5
113045491	0.666667
113045533	0.361111
113045720	0.75
113045795	0.0833333
113045827	0
113046151	0.583333
113046209	0.194444
113046393	0.333333
113046418	0.361111
113046506	0.222222
113046550	1.19444
113046581	0.444444
113046591	0.444444
113046763	1.16667
113046807	0.527778
113047859	0.833333
113048141	1.63889
113048246	0.5
113048289	0.5
113048607	2.30556
113048653	0.583333
113048656	0.361111
113048944	1.25
113048953	0.305556
113049040	0.0833333
113049130	1.13889
113049173	0.777778
113049176	0.916667
113049197	0.777778
113049253	0.805556
113049265	1.13889
113049271	0.138889
113049280	1.11111
113049294	2.19444
113049344	1.80556
113049345	3.27778
113049366	2.88889
113049387	2.83333
113049391	2.55556
113049401	3.08333
113049403	2.41667
113049410	3.11111
113049416	1.72222
113049428	0.777778
113049449	0.472222
113049450	0.416667
113049461	0.666667
113049465	1.02778
113049478	0.333333
113049493	1.33333
113049498	0.527778
113049500	1.08333
113049504	0.611111
113049505	0.75
113049508	0.277778
113049512	0.444444
113049518	0.222222
113049529	1.11111
113049533	0.388889
113049541	0.472222
113049550	0.5
113049556	0.305556
113049557	0.638889
113049652	0.694444
113049658	1.36111
113049695	3.33333
113049719	3.05556
113049863	4.61111
113049899	5.5
113049901	5.33333
113049970	5.5
113049971	4.97222
113049982	4.97222
113049985	4.97222
113049987	5.30556
113049999	5.52778
113050001	5.69444
113050082	4.02778
113050131	6.19444
113050528	1.94444
113050621	2.41667
113050635	1.69444
113050739	2.02778
113050782	1.52778
113051148	1.47222
113051287	2.08333
113051517	2.30556
113051804	1.94444
113051829	1.25
113052160	2.36111
113052206	1.19444
113052428	1.22222
113052461	2
113052497	1.5
113052709	1.97222
113052834	0.75
113053005	1.75
113053966	1.36111
113054073	1.05556
113054406	0.833333
113054408	1.25
113054883	2.5
113055093	2.22222
113055118	1.88889
113055399	2.08333
113055446	2.27778
113055744	1.77778
113055832	2.25
113055878	0.805556
113055890	0.805556
113056049	1.66667
113056101	2.52778
113057887	2
113057908	3.22222
113058005	2.94444
113058072	1.36111
113058073	1.33333
113058222	3.38889
113058355	2.13889
113058384	2.75
113058396	2.22222
113058433	2.75
113058461	2.77778
113058473	2.38889
113058476	3.25
113058480	3.55556
113058486	3.69444
113058489	2.91667
113058497	2.38889
113058509	3.08333
113058555	2.36111
113058558	2.11111
113058664	1.63889
113058684	1.63889
113058689	2.05556
113058727	1.38889
113058747	0.5
113058786	0.166667
113058787	0.361111
113058897	0.194444
113058937	0.527778
113059056	0.361111
113059145	0.638889
113059237	0.666667
113059306	0.333333
113059307	0.555556
113059361	0.333333
113059497	0.444444
113059498	0.222222
113059554	0.138889
113059684	0.361111
113059987	0.166667
113060116	0.166667
113060125	0.527778
113060159	0.138889
113060225	0.722222
113060342	0.0833333
113060415	0.916667
113060534	0.277778
113060553	0.194444
113060763	0.611111
113060873	0.416667
113060979	0.333333
113061016	0.611111
113061069	0.361111
113061077	0.194444
113061132	0.861111
113061279	0.111111
113061432	0.138889
113061490	0.611111
113061520	0.194444
113061552	0.166667
113061621	0.722222
113061629	0.138889
113061633	1.25
113061657	0.416667
113061688	1.86111
113062008	1
113062103	1.86111
113062187	1.44444
113062230	1.02778
113062344	1.55556
113062405	1.11111
113062469	1.47222
113062739	0.694444
113063926	0.75
113064005	0.222222
113064186	0.416667
113064227	0.444444
113064323	0.305556
113064572	0.361111
113064858	0.361111
113064872	0.25
113065245	0.277778
113065431	0.388889
113065437	0.361111
113065756	0.305556
113065925	0.222222
113066094	0.638889
113066098	0.166667
113066499	0
113066523	0.944444
113066626	0.25
113066752	0.166667
113066816	0.638889
113066844	0.277778
113066911	0.388889
113067093	0.277778
113067113	1
113067157	0.555556
113067210	1.08333
113067214	0.555556
113067216	0.75
113067259	0.5
113067274	0.722222
113067404	0.25
113067409	0.388889
113067436	0.305556
113067951	0.694444
113068296	0.361111
113068520	0.25
113068768	0.916667
113069033	0.194444
113069046	1.41667
113069057	1.16667
113069336	1.22222
113069381	0.944444
113069423	1.5
113069503	0.861111
113069507	0.777778
113069636	0.416667
113070333	0.111111
113070450	0.333333
113070528	1.16667
113070571	0.694444
113070585	1.30556
113070657	0.694444
113070681	1.38889
113070773	0.555556
113070864	2.02778
113070907	1.11111
113071068	0.916667
113071445	0.888889
113071500	1.30556
113071829	0.527778
113071855	0.638889
113071941	0.75
113072377	0.333333
113072386	0.138889
113072635	0.5
113072681	0.388889
113072758	0.222222
113072811	1.08333
113072858	0.472222
113072868	0.75
113073525	0.666667
113073556	1.02778
113073692	0.416667
113073713	1.05556
113073731	0.444444
113073784	2.80556
113073872	2.08333
113074632	2.83333
113074815	2.47222
113074897	2.36111
113074966	2.36111
113075033	2.36111
113075172	3.94444
113075237	0.666667
113075292	0.666667
113075496	1.63889
113075498	0.25
113075845	0.166667
113076014	2.30556
113076189	1
113076278	1
113076307	5.02778
113076674	3.58333
113076784	3.58333
113076898	3.58333
113076904	3.58333
113077075	4.08333
113077215	2.08333
113077216	4.69444
113077244	4.36111
113077252	5.22222
113077285	4.91667
113077609	5.08333
113077627	3.88889
113077678	5.41667
113077744	4.25
113078023	4.27778
113078372	4.25
113078421	4.25
113078544	4.55556
113078676	5.27778
113078732	4.72222
113078905	4.38889
113079146	4.38889
113079231	4.58333
113079686	4.38889
113079827	4.38889
113080015	4.38889
113080027	4.47222
113080169	5.16667
113080267	0.861111
113080475	2.77778
113080728	1.80556
113080790	1.69444
113080824	1.63889
113080951	1.63889
113081060	1.63889
113081096	1.69444
113081114	4.13889
113081132	1.55556
113081302	1.61111
113081305	1.55556
113081898	2.13889
113082089	1.38889
113082256	1.38889
113082258	2.63889
113082327	0.638889
113082350	0.638889
113082779	0.972222
113083075	1.41667
113083109	0.222222
113083113	1.38889
113083188	0.611111
113083336	0.805556
113083419	0.666667
113083562	0.916667
113083754	0.638889
113083997	0.361111
113084100	0.444444
113084562	0.444444
113084674	0.333333
113084942	0.444444
113084958	0
113085189	1.61111
113085237	1.30556
113085720	1.13889
113085854	1.13889
113086072	1.47222
113086276	1.30556
113086516	1.30556
113086561	0.472222
113086568	0.194444
113086925	0.972222
113086931	0.555556
113086982	0.611111
113087032	0.277778
113087033	1.02778
113087510	0.694444
113087650	1.33333
113087863	0.694444
113087928	0.916667
113088104	1
113088133	0.444444
113088272	0.583333
113088371	0.75
113088429	0.555556
113088498	0.5
113088828	0.25
113088850	1.19444
113088891	0.194444
113088926	1.05556
113089076	1.13889
113089475	0.694444
113089831	0.5
113089983	1.66667
113090332	0.361111
113090346	0.333333
113090426	0.666667
113090953	0.416667
113090985	0.722222
113091078	0.416667
113091107	1.02778
113091108	0.527778
113091143	0.888889
113091196	0.527778
113091231	0.333333
113091607	0.694444
113091630	0
113091776	0.166667
113091892	0.0555556
113092105	0
113092108	0.944444
113092338	1.80556
113092473	1.47222
113092892	2.66667
113093075	1.86111
113093115	1.83333
113093275	2.36111
113093599	2.72222
113094261	0.916667
113094297	0.527778
113094459	0.666667
113094682	0.388889
113094741	1.52778
113095156	0.5
113095532	0.527778
113095594	0.861111
113095811	0.388889
113095818	0.972222
113095940	0.75
113096066	0.0555556
113096163	0.333333
113096169	0.0277778
113096209	0.0555556
113096210	0
113096213	0
113096215	0.694444
113096262	0.416667
113096402	0.277778
113096550	0.555556
113096653	3.11111
113096868	1.61111
113096921	2.13889
113097060	2.44444
113097348	3.13889
113097436	2.16667
113097612	2.47222
113097810	2.91667
113098083	2.33333
113098193	2.19444
113098246	2.08333
113098289	2.33333
113098463	2.08333
113098674	1
113098799	0.666667
113098800	1.94444
113099028	0.861111
113099089	0.861111
113099164	1.30556
113099275	0.833333
113099325	1.44444
113099377	1.02778
113099445	0.944444
113099466	1.11111
113100182	1
113100183	3.91667
113100208	2.69444
113100227	2.55556
113100245	2.58333
113100298	3.19444
113100454	2.80556
113100509	2.80556
113100767	2.91667
113100981	3.30556
113100988	2.91667
113101069	2.88889
113101175	2.80556
113101274	3.08333
113101432	2.94444
113101463	3.94444
113101478	2.69444
113101803	2.66667
113101829	2.63889
113101886	2.61111
113102023	2.75
113102083	5.08333
113102087	2.33333
113102095	2.61111
113102099	2.80556
113102168	1.47222
113102180	2.61111
113102201	2.16667
113102289	1.77778
113102419	2.94444
113102584	2.47222
113102658	3.13889
113103638	4.05556
113103657	3.75
113103680	6
113103770	4.16667
113103983	4.30556
113104054	4.33333
113104063	5.47222
113104066	5.13889
113104071	5.13889
113104075	5.13889
113104081	7.02778
113104085	4.25
113104090	4.55556
113104131	4.33333
113104182	4.33333
113104188	6.13889
113104212	0.833333
113104213	0.861111
113104290	0.583333
113104312	0.111111
113104328	0.944444
113104339	1.88889
113104393	2.72222
113104477	3.19444
113104490	2.5
113104604	2.69444
113104784	2
113104826	2.69444
113104850	2.69444
113104951	2.02778
113105032	1
113105033	1.83333
113105036	1.22222
113105040	1.13889
113105097	1.11111
113105150	0.972222
113105151	2.44444
113105422	0.833333
113105495	2.75
113105630	1.97222
113105669	2.94444
113106197	2
113106272	1.83333
113106313	2.30556
113106367	1.63889
113106561	2.58333
113106676	1.30556
113106775	2.86111
113106813	1.66667
113106946	2.41667
113106973	2.66667
113107057	2.13889
113107140	3.05556
113107252	1.30556
113107283	2.77778
113107448	1.44444
113107669	1.80556
113107922	2.52778
113108015	1.69444
113108071	1.66667
113108089	2.80556
113108370	1.61111
113108663	1.86111
113108768	3.27778
113108865	4.55556
113109013	3.88889
113109031	3.88889
113109032	4.30556
113109119	5.61111
113109144	4.52778
113109154	4.52778
113109339	4.75
113109342	4.52778
113109430	5.27778
113109496	2.30556
113109593	1.61111
113110030	1.02778
113110129	1.52778
113110217	1.75
113110319	1.02778
113110377	1.22222
113110531	1.55556
113110608	0.888889
113110616	1.05556
113110746	1.47222
113111191	1.02778
113111388	1
113111444	1.38889
113111480	1.05556
113111598	1.5
113111643	0.722222
113112003	0.611111
113112007	0.388889
113112013	0.611111
113112100	0.388889
113112441	0.638889
113112788	0.833333
113113008	0.583333
113113131	0.638889
113113593	0.888889
113113734	0.583333
113113992	0.666667
113114054	1.44444
113114097	1.72222
113114294	2.52778
113114304	2.13889
113114327	1.97222
113114447	2.22222
113114524	2.72222
113114567	1.25
113114677	1.52778
113114679	1.47222
113114720	0.555556
113114722	0.0555556
113114729	1.33333
113114768	0.527778
113114771	1.02778
113114808	0.527778
113114863	0.583333
113114907	1.13889
113114953	0.527778
113114955	0.972222
113115174	0.583333
113115379	1.27778
113115445	0.555556
113115486	2.58333
113115581	0.944444
113115838	3.11111
113115965	1.91667
113116085	2.41667
113116086	1.83333
113116118	2.02778
113116201	1.94444
113116401	2.05556
113116474	1.52778
113116483	0.805556
113116489	0.361111
113117050	0.944444
113117222	0.0277778
113117424	0.555556
113117714	0.416667
113117827	0.277778
113117837	0.416667
113117884	0.833333
113118436	0.638889
113118766	0.722222
113118829	0.527778
113119141	0.666667
113119322	0.527778
113119704	0.694444
113119757	0.75
113119847	0.361111
113120005	0.777778
113120117	0.777778
113120120	1.25
113120256	1.61111
113120612	1.11111
113121406	1.11111
113121460	2.61111
113121660	1.16667
113121954	1.75
113122293	0.472222
113123018	0.916667
113123283	1.47222
113123347	0.694444
113123742	1.52778
113124580	1.05556
113124582	0.916667
113125307	2
113126111	1.61111
113126339	1.44444
113126366	1.44444
113126394	1.88889
113126551	1.63889
113126804	2.36111
113127018	3.83333
113127020	3.33333
113127064	2.97222
113127123	2.97222
113127361	3.19444
113127430	4.11111
113127494	2.94444
113127660	1.91667
113127785	1.61111
113127800	1.61111
113127900	0.916667
113127949	0.638889
113127952	0.166667
113128020	0.805556
113128181	0.444444
113128405	0.555556
113128418	0.444444
113129021	0.444444
113129121	1.38889
113129207	0.416667
113129423	0.416667
113129696	1
113130021	0.916667
113130186	0.694444
113131056	0.527778
113131157	2.44444
113131282	0.527778
113131730	0.861111
113131850	0.861111
113131893	0.777778
113132282	0.75
113132426	1.5
113132476	0.138889
113132982	0.194444
113133073	0.0833333
113133406	0.111111
113133450	0.555556
113133770	0.5
113133893	0.361111
113134499	0.222222
113134800	2.72222
113135312	0.972222
113135396	1.13889
113135771	2.19444
113136040	1.27778
113136126	1.27778
113136175	1.91667
113136460	0.861111
113136703	1.72222
113136772	0.333333
113137319	0.694444
113137364	0.472222
113137380	2.02778
113137506	0.611111
113137718	0.666667
113137784	0.611111
113141709	2.47222
113142142	0.444444
113142159	1.19444
113142424	0.527778
113142474	1.08333
113142505	0.694444
113142633	1.41667
113142704	0.777778
113142747	1.94444
113142789	1.41667
113142809	1.22222
113143068	1.22222
113143123	1.94444
113143884	3.55556
113144183	2.02778
113144308	1.88889
113144507	3.02778
113145033	3.52778
113145259	3.08333
113145374	4.38889
113145762	4.63889
113146116	4.27778
113146202	3.47222
113146654	4.94444
113146860	4.08333
113147079	3.25
113147098	3.44444
113147315	3.66667
113147418	3.52778
113147596	2
113147819	2.44444
113147917	0.944444
113148105	0.25
113148575	0.25
113148665	0.833333
113148766	0.25
113148809	0.25
113148924	4.88889
113149088	3.41667
113149264	3.25
113149342	3.47222
113149346	3.33333
113149836	3.19444
113149860	3.63889
113149914	3.44444
113149953	3.44444
113150019	3.63889
113150350	4.25
113151025	2.58333
113151427	2.08333
113151987	3.13889
113152119	1.61111
113152527	2.19444
113152890	1.58333
113152979	2.72222
113152999	1.41667
113153060	1.83333
113153126	1.16667
113153352	0.5
113153535	1.30556
113153812	0.0277778
113154515	0.0833333
113154530	1.91667
113154572	1.08333
113154795	1.25
113155001	2.02778
113155398	3
113155509	2.16667
113155787	1.97222
113155850	2.41667
113155952	2.55556
113155962	1.11111
113156619	2.36111
113156717	0.944444
113156883	1.44444
113156886	1.30556
113157118	1.91667
113157219	1.47222
113158141	1.61111
113158149	1.44444
113158165	1.22222
113158167	1.11111
113158168	0.833333
113158184	1.52778
113158407	1.44444
113158880	0.916667
113158912	0.861111
113158968	3.52778
113159168	1.75
113159585	2.5
113159605	2.66667
113159703	2.16667
113159747	2.16667
113159753	3.88889
113159787	2.38889
113159816	2.22222
113160156	2.58333
113160159	1.77778
113160416	0.166667
113160777	1.63889
113160799	1.08333
113161038	1.38889
113161096	1.5
113161997	1.91667
113162125	1.69444
113162465	2.22222
113163878	3.30556
113164009	2.02778
113164012	2.97222
113164392	2.75
113164763	2
113164764	3.22222
113164791	2.88889
113165198	2.30556
113165288	4
113165395	4.41667
113165422	3.22222
113165463	4
113165536	3.44444
113165678	2.75
113168166	3.22222
113168415	3.33333
113168706	2.58333
113168757	2.63889
113168769	0.694444
113169082	1.52778
113169182	1.55556
113169421	1.80556
113169445	1.41667
113169568	3
113169724	2.69444
113170603	2.47222
113171067	2.02778
113171170	3.13889
113171540	1.5
113171718	2.27778
113171767	1.27778
113172070	2.19444
113172191	1.77778
113172388	2.83333
113172499	2.77778
113172861	1.86111
113173049	2.16667
113173085	0.833333
113173156	0.972222
113173533	1.91667
113173650	1.75
113173672	1.30556
113175509	1.5
113175576	1.80556
113175695	2.25
113175884	1.61111
113175953	2.08333
113176059	0.777778
113176196	1.91667
113176400	3.02778
113176447	2.83333
113176480	3.5
113176486	2.61111
113176873	2.77778
113177144	2.91667
113177218	3.38889
113177689	3.11111
113177712	11.6667
113177869	11.1944
113178014	11
113178033	11.3611
113178412	11.5278
113178424	10.3611
113178505	10.6111
113178678	10.3056
113178694	10.5
113179211	11
113179242	10.6667
113179249	10.8611
113179911	10.7222
113180443	11.1944
113180509	10.6389
113180844	11.8889
113180904	12.25
113181002	11.9167
113181004	11.8889
113181408	11.8889
113181455	12.0278
113181685	12.0833
113181736	12.8611
113181761	12.0556
113181764	11.8056
113181765	11.75
113181851	11.9444
113182087	12.0556
113182151	12.5
113182349	11.4722
113182512	12.2778
113182661	10.5
113183048	10.3611
113183101	11.3333
113183129	10.1111
113183286	10.4722
113183367	10.2222
113183575	10.0833
113183814	10.7778
113184031	9.88889
113184456	9.88889
113184813	10.2222
113184814	9.27778
113184819	8.80556
113184859	9.5
113184962	9.30556
113185307	8.88889
113185342	9.08333
113185394	11
113185564	9.44444
113185884	9.80556
113185899	9.27778
113185944	10.0278
113185991	10.4722
113186170	10.6111
113186878	9.80556
113187077	9.80556
113187109	11.3333
113187362	9.75
113187522	10.1944
113187529	8.47222
113187531	8.61111
113187569	8.91667
113187589	11.4722
113187625	9.11111
113187626	10.3056
113187692	9.27778
113187706	9.05556
113187720	9.05556
113187739	11
113187747	8.47222
113187775	9.27778
113187784	9.11111
113187794	9.61111
113187824	10.5
113187828	9.88889
113187829	9.38889
113187837	9.41667
113187878	11.4167
113187893	4.08333
113187909	3.47222
113187910	3.80556
113187911	2.94444
113188035	5.25
113188214	3.22222
113188220	3.47222
113188329	4.19444
113188845	4.75
113189117	3.72222
113189299	3.72222
113189301	4.69444
113189672	4.97222
113189739	4.47222
113190165	3.63889
113190235	4.52778
113190952	4.13889
113191725	4.02778
113192224	3.13889
113192321	4.97222
113192363	3.58333
113192475	3.69444
113192489	3.55556
113192499	5.05556
113192657	4.58333
113192729	6.30556
113192975	5.80556
113193041	5.47222
113193214	5.83333
113193279	4.58333
113193426	4.91667
113193459	4.41667
113193508	4.41667
113193511	4.41667
113193560	4.63889
113193569	5.38889
113193689	2.66667
113193712	2.83333
113193722	2.66667
113193794	3.63889
113193836	2
113194010	2.30556
113194314	3.38889
113194407	3.13889
113194429	1.58333
113194585	1.88889
113194590	2.88889
113194636	1.44444
113194645	1.61111
113194677	1.25
113194702	1.38889
113194711	1.38889
113194736	2.16667
113194745	0.611111
113194781	0.916667
113194805	1.13889
113194903	1.47222
113194950	1.19444
113194966	0.916667
113194988	1.72222
113195027	2.05556
113195148	0.638889
113195188	0.75
113195190	1.27778
113195426	1.38889
113195548	0.333333
113195590	0.833333
113195621	0.666667
113195716	0.888889
113195866	0.638889
113195906	0.194444
113196274	0.75
113196318	0.666667
113197033	1.47222
113197069	1.27778
113197184	1.19444
113197330	1.44444
113197379	1.27778
113197511	1.58333
113197617	2
113197708	1.25
113197715	1.41667
113197793	1.36111
113197931	1.27778
113198027	1.91667
113198133	1.08333
113198186	0.888889
113198445	0.805556
113198502	1.16667
113198862	0.805556
113198959	0.555556
113199186	0.416667
113199342	1.16667
113199397	0.916667
113199539	0.75
113199567	3.22222
113201737	2.83333
113201769	2.77778
113202245	3.80556
113202339	4.05556
113202398	5.47222
113202529	6.36111
113202797	5.86111
113202917	5.36111
113202920	5.36111
113202967	5.55556
113203065	4.91667
113203196	7.63889
113203218	5.63889
113203331	8.66667
113203387	8.13889
113203412	8.13889
113203529	8.52778
113203680	8.13889
113203703	8.44444
113203827	10.9722
113204085	12.1667
113204198	11.3333
113204208	10.4167
113204317	10.4167
113204498	10.8333
113204673	10.9167
113204714	10.9167
113204722	9.66667
113204837	9.27778
113204874	11
113205081	11.3889
113205212	10.3333
113205265	10.7222
113205270	10.3333
113205359	10.3333
113205388	11.5278
113205603	10.9722
113205764	11.5278
113205924	8.16667
113205931	7.97222
113206194	8.44444
113206381	8.41667
113206446	7.27778
113206488	2.36111
113206589	0.388889
113206841	0.388889
113206849	2.13889
113206879	1.72222
113206884	1.47222
113207017	1.72222
113207056	1.38889
113207078	1.47222
113207124	1.86111
113207132	1.66667
113207170	0.138889
113207180	0.194444
113207238	0.0833333
113207307	0.166667
113207310	0.694444
113207559	0.527778
113207560	2.19444
113207579	1.58333
113207618	1.58333
113207662	2.36111
113207832	1.52778
113207947	2.16667
113207994	1.16667
113207999	2.66667
113208029	1.52778
113208168	1.77778
113208171	1.61111
113208175	2.30556
113208377	1.05556
113208548	2.66667
113208601	1.75
113208640	1.83333
113208644	1.55556
113208706	2.02778
113208751	1.5
113208829	1.41667
113208849	0.583333
113208860	0.972222
113208993	0.75
113209064	0.444444
113209092	1.05556
113209113	0.416667
113209147	1.33333
113209216	1.55556
113209370	1.13889
113209469	0.805556
113209519	2.80556
113209727	1.61111
113209814	1.05556
113209872	1.47222
113209875	1.97222
113210115	1
113210479	1.61111
113210890	0.972222
113210942	1.19444
113211060	0.333333
113211268	0.333333
113211307	0.305556
113211314	0.333333
113211427	0.333333
113211440	0.25
113211466	2.36111
113211515	2.08333
113211679	2.02778
113211729	2.02778
113211732	2.02778
113211827	2.02778
113211838	2.02778
113212106	2.02778
113212470	2.58333
113212487	2.25
113212506	1.41667
113212713	1.41667
113212801	1.5
113213025	1.75
113213367	2.52778
113213584	0.638889
113213734	1.47222
113214029	1.38889
113214133	1.44444
113214217	2.08333
113214300	2.19444
113214345	1.27778
113214423	1.63889
113228013	3.19444
113228064	0.5
113228104	0.972222
113228191	1.36111
113228310	1.25
113228376	1.08333
113228383	1.13889
113228571	1.63889
113228579	1.36111
113228637	1.58333
113228719	0.833333
113228743	2.13889
113228996	0.583333
113229250	0.583333
113229467	2.05556
113229508	0.888889
113229561	0.888889
113229564	0.916667
113229572	1.66667
113229575	0.5
113229620	4.5
113229657	3.16667
113229658	3.16667
113229676	3.72222
113229696	3.61111
113229789	2.69444
113229857	2.69444
113229908	2.69444
113230116	4
113230163	3.55556
113230211	3.55556
113230258	3.55556
113230297	3.55556
113230300	3.55556
113230349	3.55556
113230390	4.02778
113230416	4.38889
113230435	2.97222
113230556	3.11111
113230603	2.83333
113230815	3.13889
113230946	3.55556
113231077	0.0277778
113231286	0.0555556
113231349	0.527778
113231482	0.222222
113231508	0.138889
113231571	0.277778
113231622	0.638889
113231629	0.222222
113231840	0.194444
113231863	2.11111
113231868	1.5
113232002	1.36111
113232031	1.36111
113232283	1.88889
113232291	2.13889
113232471	2.55556
113232520	2.16667
113232667	2
113232883	1.86111
113232933	1.58333
113232937	3.63889
113233134	1.05556
113233169	1.44444
113233260	1.80556
113233283	2.02778
113233365	1.27778
113233424	1.27778
113233434	4.05556
113233496	1.19444
113233529	1.25
113233556	1.25
113233580	1.13889
113233721	2.30556
113233819	0.222222
113233859	1.19444
113233883	0.555556
113233956	0.416667
113234030	1.83333
113234087	1.02778
113234114	0.777778
113234240	0.888889
113234288	1.66667
113234512	1.25
113234963	2.33333
113235037	2.33333
113235139	2.22222
113235545	3.30556
113235946	2.44444
113235977	2.58333
113236104	2.44444
113236219	3.22222
113236320	1.83333
113236446	1.22222
113236562	0.444444
113236740	0.5
113236742	1.72222
113236745	0.416667
113236803	0.333333
113236864	0.611111
113237140	1.27778
113237145	0.972222
113237445	0.972222
113237551	0.861111
113237589	1.27778
113237839	0.138889
113237925	0.111111
113238122	0.833333
113238129	0.25
113238362	0.333333
113238430	1.91667
113238798	1.11111
113239009	1.72222
113239376	1.36111
113239413	1.55556
113239539	1.80556
113239785	1.86111
113239837	3.02778
113239982	1.08333
113240093	0.972222
113240098	2.13889
113240173	1.11111
113240309	2.25
113240345	1.36111
113240578	1.86111
113240929	1.33333
113241008	1.47222
113241111	1.41667
113241199	2.11111
113241318	0.638889
113241320	1.13889
113241644	0.611111
113241775	0.916667
113241878	1.02778
113242125	1.27778
113242178	0.277778
113242257	0.277778
113242271	1.66667
113242286	1.16667
113242902	1.97222
113243021	2.08333
113243053	2.61111
113243170	2.75
113243372	2.08333
113243581	3.02778
113243627	2.36111
113243776	1.5
113243778	2.08333
113243788	0.166667
113243800	0.333333
113243816	0
113243817	0.583333
113243864	0
113243875	0.611111
113243943	0
113243978	0.722222
113244135	0.361111
113244184	0.527778
113244195	0.333333
113244434	0.861111
113244600	0.111111
113244709	0.333333
113244799	0.111111
113245010	0.194444
113245265	0.194444
113245287	0.416667
113245314	0.194444
113245348	1
113245449	0.138889
113245470	0.388889
113245473	1.88889
113245633	1
113245796	1.5
113246131	1.16667
113246177	1.33333
113246279	1.25
113246281	1.19444
113246560	1.19444
113246575	0.666667
113246680	0.916667
113246697	2.33333
113246698	1.13889
113246702	1.25
113246951	1.52778
113246956	3.25
113247083	2.75
113247161	3.27778
113247178	2.86111
113247265	2.72222
113247335	2.27778
113247382	2.41667
113247440	3.22222
113247450	3.08333
113247650	3.66667
113247660	3.19444
113247787	3.63889
113247822	3.86111
113247830	3.36111
113247831	3.16667
113247878	3.08333
113247928	2.88889
113247953	2.75
113247969	0.944444
113248012	2.02778
113248289	1.94444
113248290	2
113248397	2.94444
113248702	2.66667
113248868	2.5
113248916	2.16667
113250445	2.05556
113250538	2.13889
113250679	2.02778
113250691	2.02778
113250781	2.02778
113250847	2.33333
113250928	2.25
113251145	1.47222
113251179	1.97222
113251268	1.94444
113251316	2.41667
113251487	1.75
113251531	1.69444
113251769	2.88889
113252028	2.47222
113252701	2.47222
113252723	2.55556
113252885	1.72222
113253223	2.58333
113253326	3.63889
113253662	2.41667
113253920	2.58333
113253933	2.44444
113254170	2.69444
113254326	2.69444
113254378	2.80556
113254503	3.33333
113254566	3.08333
113254594	3.02778
113254935	2.55556
113255297	2.55556
113255337	3.08333
113255630	3.02778
113255783	3.02778
113255909	3.55556
113256211	3.66667
113257083	3.5
113257125	3.55556
113257457	3.58333
113257475	3.61111
113257789	2.75
113257836	3.83333
113258127	3.38889
113258384	4.25
113258420	4.38889
113258578	2.77778
113258593	4.16667
113258728	2.80556
113258809	3.97222
113258857	2.88889
113258875	3.30556
113258953	3.36111
113258974	3.11111
113259008	3.77778
113259172	3.52778
113259456	3
113259497	3.08333
113259519	2.05556
113259625	3.05556
113259905	1.75
113259925	1.77778
113260227	3.13889
113260328	1.83333
113260329	2.05556
113260574	3.13889
113260598	2.44444
113260613	2.58333
113260764	2.25
113260774	3
113260796	2.30556
113260822	2.41667
113261010	2.36111
113261243	4.02778
113261468	1.22222
113261646	1.02778
113261754	1.88889
113261834	2.36111
113261891	1.75
113261973	2.55556
113262439	2.88889
113262481	2.36111
113262482	4.83333
113262551	4.63889
113262693	5.66667
113263063	5.25
113263096	5.25
113263383	5.91667
113263520	6.11111
113263564	4.94444
113263602	4.94444
113263747	4.94444
113263871	5.41667
113263981	7.83333
113264001	5.44444
113264175	5.77778
113264281	5.02778
113264379	5.61111
113264550	3.58333
113264651	4.02778
113264661	5.66667
113264746	4.38889
113264810	4.52778
113265563	4.38889
113265619	4.38889
113265704	5.05556
113265948	5.16667
113265956	4.97222
113266099	3.86111
113266106	1.36111
113266124	1.19444
113266231	5.91667
113266535	4.77778
113266626	4.36111
113266903	4.33333
113266967	5.66667
113267079	5.08333
113267225	5.08333
113267313	5.08333
113267681	5.08333
113267698	5.52778
113267837	2.72222
113268068	3.38889
113268080	1.36111
113268174	1.97222
113268243	0.305556
113268246	0.777778
113268288	0.361111
113268449	2.13889
113268450	1.16667
113268458	1.88889
113268459	1.94444
113268461	1.69444
113268469	1.38889
113268529	1.55556
113268741	2.52778
113268858	1.08333
113268870	2.72222
113269179	2.63889
113269244	2.08333
113269248	3.61111
113269330	3
113269386	4.38889
113269438	3.72222
113269481	3.72222
113269544	7.05556
113269621	4.08333
113269623	5.05556
113269675	4.08333
113269752	5.19444
113269801	4.02778
113269914	4.02778
113270773	4.25
113270894	5.02778
113272551	3.02778
113272789	3.30556
113272843	2.77778
113272861	2
113272881	3.52778
113273040	2.80556
113273184	4.47222
113273375	3.61111
113273523	4.08333
113273829	5.27778
113273895	4.69444
113273908	5.08333
113273916	5.58333
113273917	4.44444
113273955	5.44444
113273973	3.27778
113273984	2.88889
113273993	2.72222
113274328	3.25
113274436	1.80556
113274641	0.916667
113274987	1.5
113274992	1.25
113275715	2.33333
113275987	1.69444
113276383	1.55556
113276795	1.36111
113276832	1.63889
113276872	1.86111
113277134	4
113277146	3.5
113277185	4.38889
113277301	3.75
113277310	3.75
113277552	3.75
113277787	3.97222
113278021	4.86111
113278341	2.94444
113278343	1.94444
113278724	1.97222
113278725	3.05556
113278748	1.91667
113278862	4.22222
113278884	3.02778
113279035	2.72222
113279038	3.08333
113279046	3.25
113279060	2.91667
113279079	2.88889
113279087	2.33333
113279184	4.02778
113279299	1.75
113279316	1.88889
113279502	2.47222
113279619	1.58333
113279641	3.27778
113279747	2.22222
113279822	2.41667
113280221	2
113280756	1.97222
113281356	2.77778
113281534	1.19444
113281898	2.5
113281899	2.41667
113281974	1.61111
113282771	1.58333
113282949	3.13889
113283104	3.41667
113283620	2.91667
113283644	2.63889
113283655	3.52778
113283899	3.02778
113284576	3.16667
113284674	3.27778
113284849	3.55556
113285061	1.63889
113285206	1.75
113285295	2.11111
113285510	2.33333
113285536	2.08333
113285905	2.52778
113286025	2.08333
113286144	1.77778
113286261	1.80556
113286896	2.02778
113286933	2.5
113287569	1.97222
113287584	2.02778
113287590	2
113288009	1.88889
113288179	1.38889
113288236	1.83333
113288246	1.5
113288525	1.38889
113288544	1.16667
113288621	1.30556
113288885	1.16667
113288897	2.97222
113288988	1.72222
113289052	1.91667
113289101	0.888889
113289256	0.777778
113289278	1.55556
113289279	0.5
113289478	0.527778
113289629	1.52778
113289833	1.38889
113290085	1.44444
113290534	1.38889
113290664	1.66667
113290777	1.44444
113291251	1.27778
113291325	0.972222
113291356	0.555556
113291454	0.5
113291476	0.333333
113291869	0.527778
113291967	0.222222
113292388	0.25
113292475	0.138889
113292547	0.555556
113292559	0.25
113292599	0.833333
113292658	0.75
113292694	0.555556
113292711	0.861111
113292746	0.833333
113292849	0.555556
113293532	0.638889
113293587	0.833333
113293931	1.05556
113293937	0.444444
113294026	0.944444
113294027	0.555556
113294035	0.277778
113294577	1.58333
113294947	0.305556
113295004	0.777778
113295682	1.11111
113295701	1.19444
113295777	1.16667
113295914	1.11111
113295938	0.694444
113296162	1.19444
113296264	0.277778
113296338	0.0277778
113296386	0.888889
113296837	0.333333
113297099	0.138889
113297320	0.972222
113297590	0.583333
113297592	0.333333
113297904	0.611111
113297935	0.888889
113298110	0.666667
113298190	0.388889
113298258	1.55556
113298704	0.916667
113298722	1.75
113298836	1.47222
113298911	1.33333
113299011	1.91667
113299282	1.47222
113299398	2.55556
113299426	1.25
113299436	2.75
113299473	1.61111
113299538	1.41667
113299551	2.47222
113299625	0.888889
113299757	0.583333
113299797	0.722222
113299833	0.333333
113299834	0.5
113299887	0.0833333
113299888	0.0555556
113299892	0.0833333
113299931	0.25
113300021	0.111111
113300112	0.0277778
113300124	0.361111
113300306	0.361111
113300308	0.583333
113300314	0.833333
113300333	0.722222
113300488	0.5
113300542	0.527778
113300552	0.666667
113300563	0.388889
113301178	0.333333
113301323	0.333333
113301458	0.527778
113301776	0.861111
113302238	0.388889
113302329	0.611111
113302462	1.22222
113302704	0.5
113302839	0.527778
113302891	0.75
113303080	0.472222
113303572	0.0555556
113304050	0.583333
113304066	0.194444
113304227	1.08333
113304436	2.41667
113304458	1.63889
113304583	1.75
113304841	2
113304959	2.25
113305200	3.13889
113305302	2.75
113305317	2.44444
113305416	2
113305422	1.61111
113305602	2.66667
113305667	0.638889
113306035	1.38889
113306061	1.75
113306225	0.916667
113306227	1.38889
113306398	1.27778
113306754	1.36111
113307083	0.305556
113307653	0.361111
113307734	1.16667
113307777	0.666667
113307819	0.972222
113307951	1.02778
113308046	2
113308670	2.33333
113308865	1.94444
113309180	2.52778
113309546	2.27778
113309726	2.44444
113309944	1.11111
113309952	1.72222
113310171	1.08333
113310251	0.611111
113310581	0.333333
113310651	0.666667
113311545	0.666667
113311572	2.08333
113311708	2.27778
113312076	1.63889
113312122	2.44444
113312461	1.88889
113312600	2.38889
113312602	1.86111
113312759	2.11111
113312765	1.11111
113312769	1.86111
113312789	1.27778
113312791	1.83333
113312951	1.61111
113313062	0.972222
113313076	1.11111
113313752	1.72222
113313921	0.527778
113314342	1.19444
113314510	0.805556
113314786	1.5
113314940	1.69444
113315005	2.30556
113315086	2.55556
113315092	2.30556
113315193	2.5
113315252	2.13889
113315437	1.72222
113315910	2.86111
113316073	0.305556
113316182	0.388889
113316282	0.0833333
113316355	0.111111
113316657	0.194444
113317149	1.16667
113317673	1.13889
113317736	1.19444
113318053	1.75
113318081	1.33333
113318170	1.86111
113318350	1.25
113318408	1.66667
113318421	1
113318448	2.13889
113318958	0.305556
113319301	1.11111
113319716	0.555556
113319717	1.83333
113319783	0.888889
113319999	1.27778
113320617	0.75
113323353	1.86111
113323644	0.416667
113323665	0.361111
113323818	1.75
113324268	0.5
113324484	0.583333
113324516	1.08333
113324545	0.777778
113324618	1.63889
113324636	0.388889
113324812	0.777778
113324882	0.694444
113325225	0.722222
113325357	0.444444
113325501	1.69444
113325546	0.75
113325778	1.75
113326155	1.05556
113326195	1.77778
113326224	1.25
113326393	2.08333
113326558	1.33333
113327041	2.25
113327259	1.66667
113328001	1.63889
113328111	2.13889
113328194	1.75
113328390	2.72222
113328792	0.944444
113328960	1.27778
113329076	0.944444
113329098	1.08333
113329194	1.63889
113329815	0.361111
113329864	0.638889
113330427	0.833333
113330849	0.555556
113330863	0.583333
113330993	0.5
113330995	0.638889
113331561	0.916667
113331931	0.361111
113331977	0.444444
113332175	1.33333
113332378	0.722222
113342279	1.11111
113342590	0.944444
113342649	0.916667
113342803	1.63889
113343068	0.75
113343257	0.777778
113343353	1.13889
113343473	2
113343788	1.86111
113343936	2.72222
113344169	2.80556
113344308	3.08333
113344680	3.22222
113345195	2.83333
113345243	2.86111
113345350	3.44444
113345360	2.58333
113345455	2.61111
113345520	2.66667
113345789	2.63889
113346113	2.63889
113346137	3.83333
113346198	2.63889
113346391	2.66667
113346461	3.69444
113346724	2.16667
113346857	1.91667
113346948	2.11111
113346989	3.22222
113347255	1.41667
113347259	1.61111
113347263	1.91667
113347314	3.47222
113347316	5.16667
113347318	4.5
113347320	5.16667
113347322	4.80556
113347324	4.80556
113347326	4.80556
113347328	4.80556
113347330	5.16667
113347332	4.52778
113347482	5.13889
113347507	4.02778
113347601	3.66667
113347711	2.11111
113347727	2.11111
113347735	3.33333
113347739	0.972222
113347892	1.36111
113348083	1
113348347	1.41667
113348353	0.611111
113348367	2.19444
113348578	1.22222
113348580	1.22222
113348646	1.86111
113348709	1.58333
113348734	1.33333
113349341	2.19444
113349511	1.91667
113350106	1.08333
113350142	2.19444
113350175	1.19444
113350322	2.83333
113350574	1
113350964	1.30556
113350980	0.833333
113351178	1.63889
113351187	1
113351376	0.222222
113351415	0.388889
113351494	0.888889
113351605	0.583333
113351650	0.333333
113351780	2.33333
113352088	2.02778
113352315	1.77778
113352762	2.66667
113352851	1.72222
113355655	1.94444
113355834	1.11111
113362903	0.777778
113363003	1.02778
113363016	0.361111
113363038	0.0555556
113363992	0.0277778
113364079	1.66667
113366345	1.41667
113366684	1.75
113367300	1.69444
113367817	2.05556
113367876	1.75
113368010	1.44444
113369663	1.80556
113369960	1.30556
113370030	0.638889
113370058	0.25
113370293	0.444444
113370479	0.527778
113370494	1.02778
113370930	0.666667
113370939	1.05556
113370955	0.75
113370958	0.916667
113370963	0.833333
113370990	0.666667
113370992	0.666667
113371000	0.666667
113371070	0.722222
113371149	0.444444
113371151	0.444444
113371153	0.472222
113371199	0.472222
113371222	0.305556
113371235	0.444444
113371254	0.694444
113371416	0.277778
113371475	1.41667
113371503	0.583333
113371559	1.08333
113371623	0.777778
113371994	1.5
113372015	0.222222
113372025	0.333333
113372170	0.416667
113372474	0.111111
113372567	0.333333
113373583	1.52778
113373910	0.416667
113374558	1.19444
113374700	0.583333
113374802	1
113374833	0.194444
113374968	0.222222
113375093	0.722222
113375251	0.472222
113375327	1.19444
113375629	0.611111
113375827	0.444444
113376293	1.08333
113378317	0.111111
113378328	0.361111
113378562	0.111111
113378631	0.111111
113378693	0.111111
113379216	0.361111
113379796	0.194444
113380240	0.416667
113380281	0.166667
113380485	0.361111
113380512	0.277778
113380960	0.222222
113381161	0.222222
113381194	0.222222
113381326	0.222222
113381520	0.222222
113381576	0.25
113381614	1.52778
113381659	1.13889
113381663	1.83333
113381819	1.94444
113381821	1.97222
113383139	2.11111
113383204	1.97222
113383285	2.11111
113383374	1.86111
113383622	1.86111
113383714	1.86111
113383724	0.388889
113383842	0.361111
113384179	0.111111
113385045	0.194444
113385199	0.444444
113385980	0.0277778
113386047	0.305556
113386128	1.75
113386151	0.805556
113386162	1.19444
113386370	1.19444
113386421	0.944444
113386556	1.11111
113386632	1.25
113386725	0.972222
113386750	0.833333
113386752	1.02778
113386822	0.777778
113387065	1.05556
113387314	1.52778
113387335	1.36111
113387410	1.69444
113387858	0.805556
113387860	0.472222
113388093	5.27778
113388096	4.61111
113388144	6.11111
113388179	5.97222
113388220	5.97222
113388309	6.13889
113389297	5.97222
113389429	4.83333
113389615	4.88889
113389810	4.88889
113389899	4.72222
113389968	5.63889
113390226	5.97222
113390233	4.63889
113390420	4.63889
113390843	5
113391040	5.38889
113391072	3.94444
113391228	4.25
113391388	4.63889
113391874	3.77778
113392167	3.77778
113392199	3.77778
113392251	3.94444
113392393	5.13889
113392402	1.66667
113392429	1.69444
113392568	1.75
113392623	1.58333
113392638	1.13889
113392743	1.38889
113392889	1.72222
113392949	1.75
113393131	1.25
113393325	3.02778
113393436	1.72222
113393442	1.72222
113393555	1.72222
113394350	3.11111
113394367	2.19444
113394441	3.91667
113394531	3.47222
113394639	3.47222
113395272	3.47222
113395490	3.47222
113395612	3.47222
113395731	4.19444
113395943	3.83333
113396157	2.97222
113396195	3.36111
113397172	4.22222
113397997	3.80556
113398284	1.47222
113398361	2.88889
113398880	2
113399271	1.97222
113400018	2.33333
113401966	1.88889
113402420	2.38889
113402474	1.41667
113403125	2.22222
113403443	0.444444
113403904	1.55556
113404138	0.888889
113404222	1.94444
113405212	1.33333
113405369	1.19444
113405416	1.88889
113406054	1.52778
113406095	0.638889
113406528	1.33333
113406860	0.611111
113407045	1.11111
113407053	0.75
113407374	0.638889
113407589	1.08333
113407644	0.666667
113407671	0.444444
113407673	0.5
113407675	0.388889
113407677	0.972222
113407685	1.41667
113407904	0.722222
113407905	0.777778
113407908	0.666667
113407909	1.19444
113408068	1.97222
113408546	1.30556
113408622	1.58333
113408680	2.75
113409021	1.77778
113409434	2.94444
113409511	2.52778
113409518	2.66667
113409546	2.66667
113409751	2.52778
113410130	2.52778
113410131	3.33333
113410422	3.58333
113410479	3.30556
113410480	2.83333
113410582	3.08333
113410845	3.30556
113410956	3.19444
113411152	2.72222
113411391	2.83333
113411623	1.25
113411627	2.08333
113411701	1.94444
113411740	1.75
113411752	2.61111
113411810	2.61111
113411912	2.44444
113411926	2.19444
113411988	2.30556
113412087	2.16667
113412166	2.86111
113412195	1.61111
113412252	1.77778
113412448	1.86111
113412801	1.55556
113412870	3.11111
113412888	1.63889
113413002	1.75
113413010	1.88889
113413050	1.41667
113413267	1.72222
113413298	1.86111
113413338	2.36111
113413469	1.77778
113413514	1.69444
113413598	1.80556
113413604	2.30556
113413658	1.91667
113413725	2
113413893	2.08333
113413903	2.47222
113413929	2.41667
113413945	1.11111
113414020	1.55556
113414078	2.27778
113414088	1.58333
113414340	1.5
113414764	1.5
113414774	1.63889
113414827	1.61111
113415047	3
113415352	1.63889
113415357	1.55556
113415443	1.83333
113415857	1.97222
113415913	2.02778
113415914	2.25
113416191	2.05556
113416222	3.13889
113416260	1.63889
113416272	1.38889
113416453	1.36111
113416471	1.97222
113416714	1.58333
113416791	4
113416908	2.52778
113417449	3.75
113418711	3.22222
113418904	3.08333
113418927	2.94444
113419206	2.94444
113419316	3.08333
113419622	2.94444
113419667	3.27778
113419669	3
113419783	3
113419865	4.38889
113419874	2.36111
113420013	3.66667
113420140	3.52778
113420241	5.27778
113420582	4.66667
113421064	4.33333
113421375	4.22222
113421457	4.30556
113421576	4.38889
113421715	6.16667
113421738	5.05556
113421761	4.44444
113422159	4.55556
113422544	4.36111
113422772	4.33333
113422773	4.33333
113422795	4.47222
113422850	4.33333
113422929	4.80556
113423007	5.02778
113423062	3.38889
113423077	3.5
113423277	3.5
113423976	3.41667
113424073	3.69444
113424455	3.41667
113424605	3.66667
113424693	1.19444
113424899	1.11111
113424911	2.41667
113424998	2.55556
113425514	4.19444
113425894	4.97222
113426168	4.86111
113426340	6.27778
113427175	5.94444
113427388	5.94444
113427750	5.94444
113427769	5.94444
113428342	5.94444
113428736	5.94444
113428756	6.27778
113429080	6.97222
113429606	4.25
113429636	3.27778
113429984	1.55556
113430348	2.22222
113430818	1.75
113431040	0.833333
113431193	1.36111
113431251	1.22222
113432573	1.33333
113432666	1.13889
113432816	1.77778
113432890	2.66667
113432936	2.66667
113433195	1.75
113433196	2.72222
113433274	3
113433309	2.30556
113433518	2.80556
113433543	2
113433571	2.47222
113433577	2.13889
113433767	2.33333
113433811	0.611111
113434264	1.36111
113434308	0.916667
113434350	1.11111
113434402	0.972222
113434404	1.69444
113434497	0.972222
113434839	1
113435452	1.58333
113435545	1.52778
113435942	1.97222
113436162	1.61111
113436180	1.94444
113436373	2.55556
113436445	3.97222
113436457	3.19444
113436692	2.69444
113437086	3.47222
113437730	2.86111
113437777	2.97222
113438146	1.97222
113438502	1.63889
113438819	0.944444
113439331	0.805556
113439351	0.305556
113439359	0.194444
113439364	0.75
113439367	1.05556
113440029	1.30556
113440217	0.944444
113440388	1.08333
113440592	1.38889
113440985	0.666667
113441048	0.75
113441488	1.47222
113441504	1.36111
113441561	0.972222
113441629	1.08333
113441644	1.33333
113441784	1.08333
113441864	1.41667
113441951	1.41667
113442375	0.916667
113442927	0.611111
113442988	1.41667
113443117	2.5
113443540	2.33333
113443688	2.25
113444042	3.16667
113444084	2.58333
113444161	2.86111
113444164	3.63889
113444325	2.77778
113444630	3.38889
113445634	3.16667
113445946	5.05556
113446575	4.08333
113446600	5.61111
113446958	4.94444
113446982	5.86111
113447191	7.72222
113447244	7.83333
113447514	8.91667
113447683	6.88889
113448306	7.47222
113448710	7.88889
113449186	7.88889
113449226	7.11111
113449901	7.11111
113450204	8.30556
113450267	5.80556
113450434	8.05556
113451485	7.47222
113452103	7.63889
113452889	7.91667
113453453	7.63889
113454254	7.63889
113454469	7.33333
113455155	7.33333
113455304	7.5
113455832	7.33333
113456175	7.52778
113456744	7.19444
113456919	7.47222
113457316	7.52778
113457402	7.33333
113457596	7.22222
113457619	7.86111
113457714	7.72222
113458094	8.27778
113458141	6.19444
113458590	6.52778
113459360	6.19444
113459509	6.69444
113460302	5.36111
113461037	1
113461471	1.91667
113461918	2.22222
113462587	1.44444
113463096	2.47222
113463189	2.22222
113463243	2
113463291	1.91667
113463665	2.22222
113463703	1.44444
113463748	1.69444
113464108	1.16667
113464719	1.02778
113465000	1.02778
113465114	1.66667
113465122	0.555556
113465913	0.444444
113465919	0.805556
113465924	1.88889
113466142	1.41667
113467199	3.44444
113467926	2.16667
113468673	2.16667
113468793	2.52778
113468880	2.36111
113469343	1.94444
113469572	3.58333
113469778	1.88889
113470096	1.55556
113470214	1.83333
113470510	1.77778
113470529	1.86111
113470789	2.58333
113470900	3.16667
113470921	2.05556
113471011	2.88889
113471055	2.02778
113471153	2.44444
113471273	2.27778
113471364	2.22222
113471971	1.77778
113472035	1.83333
113472151	2.69444
113472220	2.47222
113472518	2.61111
113472565	2.77778
113472574	2.16667
113472828	2.11111
113474563	2.5
113475357	2.47222
113475399	3.11111
113475469	2.05556
113475852	1.94444
113476064	2.41667
113476968	1.88889
113477003	1.83333
113477376	1.91667
113477427	2.05556
113477470	1.30556
113477642	1.77778
113477697	1.25
113478215	1.47222
113478263	2.11111
113478462	2.41667
113479096	1.30556
113479296	1.02778
113479687	1.36111
113479705	1.63889
113480173	0.972222
113480445	1.02778
113480997	0.75
113481247	0.555556
113481257	0.722222
113481701	1.5
113481704	0.916667
113481752	1.38889
113481895	1.25
113482289	2.02778
113482361	1.27778
113482577	1.38889
113482845	2.05556
113482963	1.91667
113483439	3.41667
113483658	2.11111
113483659	2.44444
113483681	2.11111
113483683	2.19444
113483895	2.91667
113484000	1.44444
113484036	3.52778
113484737	2.80556
113484874	3.52778
113485819	2.69444
113486600	3.11111
113486685	2.47222
113486870	2.44444
113487272	2.94444
113487781	2.66667
113487849	4.08333
113488103	3.02778
113488321	3.33333
113488419	3.30556
113488781	2.63889
113489303	3.22222
113489433	3.41667
113489627	3.08333
113489824	2.05556
113489900	2.66667
113490190	3.27778
113490957	2.36111
113491347	2.77778
113493358	2.94444
113493535	3.38889
113494243	3.58333
113494266	3.41667
113494550	3.30556
113495409	2.75
113495431	3.16667
113495645	1.77778
113495729	2.41667
113495751	2.47222
113495816	1.69444
113495976	1.38889
113496018	1.86111
113496373	2.41667
113496768	1.88889
113496799	2.19444
113496893	1.94444
113496975	2.02778
113497170	2.33333
113497211	3.16667
113497345	2.02778
113497552	3.13889
113497706	1.30556
113497946	1.88889
113498997	1.91667
113499003	1.33333
113499143	0.972222
113499377	1.66667
113499608	1.86111
113499687	3.38889
113499748	2.25
113499837	1.86111
113499842	2.02778
113500072	2.02778
113500606	3.36111
113500739	1.61111
113501048	1.63889
113501086	2.11111
113501558	1.75
113502044	1.75
113502150	1.75
113502597	1.66667
113503146	2.22222
113503463	2.08333
113503599	1.41667
113503785	1.41667
113503833	1.63889
113503964	1.63889
113504285	1.13889
113504962	1.88889
113504964	1.52778
113504985	1.41667
113505326	1.91667
113505499	0.861111
113505627	1.36111
113506039	1.61111
113506314	1.08333
113507106	0.777778
113507137	2.13889
113507225	0.972222
113507230	0.972222
113507640	1.16667
113507820	1.61111
113507859	1.91667
113508008	2.25
113508088	1.33333
113508297	1.88889
113508957	1.63889
113510265	1.44444
113510512	1.27778
113510516	1.30556
113510707	1.91667
113510920	0.833333
113510989	0.694444
113511036	0.694444
113511128	0.638889
113511193	3.11111
113512039	2.80556
113513748	2.38889
113513749	2.38889
113513753	2.58333
113513754	2.16667
113514745	3.86111
113516017	2.47222
113516039	2.47222
113516043	1.80556
113516147	2.02778
113516242	1.94444
113516880	1.77778
113517175	1.38889
113517215	1.55556
113517609	1.80556
113517767	2.33333
113518080	2.47222
113518195	2.11111
113518344	3.19444
113518939	3.11111
113519042	2.94444
113519068	2.97222
113519373	5.58333
113519920	3.66667
113519943	3.66667
113519944	4.75
113519945	3.88889
113520029	4.41667
113520628	4.47222
113521128	4.05556
113521404	4.30556
113521695	4.63889
113521742	4.08333
113522423	4.83333
113522883	4.77778
113522927	5.05556
113523054	3.72222
113523385	4.05556
113523936	3.75
113525052	4.13889
113525537	3.19444
113525601	3.88889
113525605	3.88889
113526341	3.63889
113526588	4.52778
113526756	3.75
113527030	4.11111
113527250	4.08333
113527376	4.02778
113527624	4.30556
113528046	3.66667
113528086	5.41667
113528335	2.11111
113528500	1.94444
113528519	1.75
113528520	2.05556
113528827	2.13889
113528919	3.38889
113529569	1.33333
113530155	2.08333
113530397	1.72222
113530739	2.58333
113531022	2.5
113531468	4.86111
113531473	3.55556
113531509	3.38889
113532472	3.38889
113532984	3.77778
113533257	4.63889
113533496	5.25
113533612	4.44444
113533849	4.77778
113534140	4.86111
113534316	3.72222
113534741	4.94444
113535029	6.27778
113535156	7.33333
113535345	6.08333
113535429	6.22222
113535644	5.02778
113536080	6.16667
113536828	5.44444
113537031	5.44444
113537957	5.27778
113538299	5.27778
113538683	5.27778
113539335	5.27778
113539464	5.5
113539777	6.47222
113539779	2.05556
113539781	2.75
113540118	3.66667
113540194	3.44444
113540234	3.30556
113540270	3.30556
113540615	3.47222
113540635	4.11111
113540637	3.44444
113540936	3.83333
113541107	2.72222
113541140	2.77778
113541483	3.13889
113541627	2.36111
113541629	0.972222
113541705	1.19444
113542136	1.36111
113542285	0.833333
113542312	2.47222
113542334	1.16667
113542336	1.25
113542417	2.55556
113543073	2.41667
113543447	3
113543470	3.19444
113544063	2.13889
113544137	2.58333
113544622	2.30556
113544666	3.58333
113545113	1.05556
113545508	1.19444
113545514	2.88889
113545742	1.97222
113546097	3.61111
113546159	4.58333
113546341	4.11111
113546658	3.94444
113546698	3.22222
113546872	3.83333
113547361	3.44444
113547370	3.72222
113547389	4.88889
113547423	3.08333
113547438	1.91667
113547523	2.38889
113547877	2.11111
113548106	2.75
113548236	2.33333
113548550	3.80556
113548694	3.08333
113549077	4.08333
113549344	3.19444
113549644	3.19444
113549735	3.19444
113549893	4.41667
113550355	4.02778
113550444	3.41667
113550478	4
113550497	6.33333
113550502	5.72222
113551406	5.66667
113551496	5.47222
113551722	7.13889
113551961	5.94444
113551966	5.91667
113552002	7.25
113552040	8.27778
113552126	7.55556
113552262	7.25
113552689	7.25
113552731	9.5
113552853	7.58333
113553071	7.58333
113553272	7.58333
113553425	7.58333
113553602	7.94444
113553715	6.94444
113553717	5.47222
113553964	5.66667
113554124	5.38889
113554613	6.88889
113554983	2.88889
113555043	3.25
113555084	2.88889
113555367	3.66667
113555557	2.94444
113555922	3.61111
113555939	3.11111
113555991	2.72222
113556240	5.19444
113556624	2.25
113557499	5.88889
113558059	5.27778
113559103	5.05556
113559248	5.05556
113559363	6.16667
113559399	5.33333
113559832	5.33333
113560035	5.33333
113560203	5.33333
113560368	5.66667
113560395	4.72222
113560442	6.13889
113560792	4.83333
113560873	6.36111
113560970	6.94444
113560992	3.80556
113561670	3.44444
113561810	3.75
113561963	3.55556
113562072	3.38889
113562255	3.72222
113563113	1.47222
113563261	2.47222
113563363	0.694444
113563598	0.611111
113563672	3.08333
113563727	1.11111
113564193	1.22222
113564403	1.80556
113564983	1.22222
113565323	1.75
113565448	2.16667
113565676	2.33333
113566395	2.52778
113566398	3.52778
113566458	2.91667
113566579	4.58333
113566959	3.16667
113566976	3.16667
113567485	3.27778
113568062	4.61111
113568181	4.63889
113568238	3.72222
113568365	3.75
113568607	3.75
113568800	3.22222
113568935	3.55556
113569261	3.55556
113569552	2.36111
113570053	2.97222
113570112	3.33333
113570396	2.83333
113570399	2.44444
113570635	2.69444
113570636	3
113570955	2.30556
113571245	2.36111
113571764	1.72222
113571930	1.94444
113571973	3.22222
113572016	1.02778
113572260	3.11111
113572333	3.11111
113572380	2.72222
113572441	2.72222
113572503	2.91667
113572510	2.75
113572512	2.16667
113572780	3.75
113572783	1.38889
113572849	1.94444
113573152	3.27778
113573557	3
113573948	2.88889
113574014	3.08333
113574181	2.36111
113574277	2.19444
113574283	3.19444
113574899	0.972222
113575009	2.36111
113575144	1.22222
113577066	1
113577405	1.55556
113578004	1.63889
113578457	2.25
113578581	2.19444
113578583	2.08333
113578851	1.08333
113578867	1.72222
113578885	1.11111
113579165	1.19444
113579193	1.80556
113579220	2.94444
113579403	2.44444
113579404	3.58333
113579477	3.08333
113580028	3.22222
113581269	3.58333
113581309	3.41667
113581996	3.08333
113582132	4.02778
113582161	2.16667
113582162	2.36111
113582472	2.58333
113582553	1.25
113582558	1.44444
113582641	2.08333
113582679	0.972222
113582899	0.388889
113582946	0.277778
113582947	1.02778
113583069	0.0555556
113583186	0.138889
113583414	1.55556
113583417	0.722222
113583542	1.30556
113583678	0.916667
113584245	1.5
113584479	1.22222
113584586	2.16667
113584628	0.611111
113584765	1.19444
113584780	1.36111
113585303	1.25
113585620	1.22222
113586448	1.02778
113587104	2
113587477	0.472222
113587735	1.19444
113587748	0.638889
113588007	1.69444
113588143	0.777778
113588555	1.47222
113588922	0.416667
113589286	1.33333
113589433	0.305556
113589824	0.666667
113590247	0.194444
113590606	0.166667
113590639	1.02778
113590721	1.61111
113590964	1.19444
113590992	1.61111
113591058	1.75
113591140	2.05556
113591239	2.86111
113591309	1.94444
113591312	2.41667
113591320	2.47222
113591354	1.86111
113591674	1.86111
113591862	2.66667
113592552	1.55556
113593054	1.75
113593553	0.944444
113593665	0.833333
113593720	0.722222
113594014	1
113594136	0.916667
113594223	0.777778
113594397	0.944444
113594527	1.27778
113595024	1.13889
113595290	1.16667
113595616	2.02778
113595726	0.694444
113595815	1.02778
113596513	0.5
113596704	1.72222
113596758	0.861111
113597427	1.83333
113597478	1.44444
113597742	2.52778
113597918	2.08333
113597948	2.11111
113597951	2.30556
113598107	2.61111
113598626	2.13889
113598628	1.77778
113598630	2.08333
113598974	2.41667
113599127	0.388889
113599279	0.361111
113599667	0.805556
113599844	0.25
113600885	0.805556
113601017	0.666667
113601358	0.694444
113601360	0.722222
113601362	0.888889
113601411	0.555556
113601423	0.777778
113601439	0.694444
113601512	0.694444
113601522	0.611111
113601649	0.277778
113601949	0.194444
113601957	0.472222
113601986	0.5
113602290	0.5
113602291	0.25
113602300	1.33333
113602304	1.86111
113602908	2.38889
113603278	1.47222
113603391	2.86111
113603649	3.86111
113603764	2.88889
113604371	3.22222
113604437	3.86111
113604549	2.63889
113604555	2.91667
113604945	2.47222
113605347	3.30556
113605468	1.52778
113605507	1.08333
113605525	0.666667
113605588	1.69444
113606443	0.888889
113606538	0.694444
113606662	0.916667
113606807	1.44444
113606846	0.972222
113606869	0.777778
113606900	1.02778
113607289	1.36111
113607524	0.583333
113607829	0.777778
113608100	0.444444
113608225	2.02778
113608417	1.27778
113608610	1.91667
113608617	1.77778
113608694	1.77778
113608791	1.47222
113609182	1.69444
113609280	1.55556
113609290	1.11111
113609456	1.13889
113609638	1.13889
113609814	2.08333
113609818	2.08333
113609819	4.16667
113609976	3.08333
113609980	2.75
113610001	4.52778
113610024	2.63889
113610028	2.63889
113610144	2.83333
113610242	2.38889
113610361	2.97222
113610486	1.66667
113610566	1.83333
113610725	0.777778
113610767	0.916667
113610774	1.55556
113610946	1.61111
113611027	1
113611175	1.22222
113611605	1.19444
113611641	1.41667
113611752	0.305556
113611842	0.305556
113612164	0.5
113612201	0.111111
113612263	0.111111
113612389	0.277778
113612393	0.5
113612557	0.833333
113612570	1.77778
113612844	2.11111
113612911	1.75
113613046	2.80556
113613336	1.91667
113613357	2.30556
113613390	2
113613614	1.66667
113613677	2.27778
113613911	0.25
113613930	2.25
113613932	2.47222
113614016	2.97222
113614028	3.86111
113614045	3.69444
113614096	4.52778
113614166	3.75
113614454	3.91667
113614460	4.44444
113614724	4.75
113615124	3.72222
113615330	4.52778
113615896	3.86111
113616020	3.5
113616149	3.5
113616179	3.30556
113616210	2.86111
113616381	3.52778
113616393	1.72222
113616422	0.555556
113616464	1.75
113616662	0.277778
113616682	1.30556
113616890	1.02778
113617147	1.41667
113617361	1.22222
113617382	0.916667
113617416	0.694444
113617475	2.08333
113617703	1
113617988	1.33333
113618124	2.66667
113618314	2.47222
113618346	2.41667
113618467	2.33333
113618646	3.11111
113618686	2.27778
113618687	2.63889
113618985	2.86111
113619006	3
113619129	2.55556
113619147	1.94444
113619184	2.55556
113619916	2.02778
113619982	2.11111
113620234	2.16667
113620342	0.944444
113620461	0.444444
113620481	0.166667
113620506	2.30556
113620531	1.22222
113620800	1.97222
113621219	2.25
113621396	3.13889
113621415	3.33333
113621418	3.27778
113621465	2.5
113621503	2.5
113621545	3.75
113621626	2
113622016	2.02778
113622034	1.66667
113622134	1.38889
113622476	2.02778
113622497	1.38889
113622834	1.52778
113622882	1.77778
113622932	1.80556
113623054	1.44444
113623140	1.08333
113623223	2.75
113623444	0.638889
113623608	1.44444
113623631	0.611111
113623860	0.777778
113623884	0.972222
113623887	0.111111
113623949	0.416667
113624015	0.0555556
113624303	0.138889
113624530	0.305556
113624712	0.333333
113624893	0.25
113624898	0.861111
113624952	0.527778
113625037	0.472222
113625068	0.611111
113625077	1.08333
113625154	0.277778
113625182	0.861111
113625242	0.277778
113625307	0.388889
113625399	1.16667
113625794	0.305556
113625860	0.361111
113625917	0.583333
113625964	0.416667
113625968	0.416667
113625979	0.416667
113626121	0.416667
113626360	0.583333
113626435	1.08333
113626456	0.444444
113626926	0.805556
113626984	0.583333
113627085	0.666667
113627359	0.611111
113627426	0.222222
113627493	0.138889
113627603	0.25
113627916	0.388889
113627927	0.25
113628134	1.22222
113628256	0.694444
113628325	1.66667
113628343	0.638889
113628423	0.694444
113628432	1.94444
113628433	0.138889
113628570	0.972222
113628705	0.472222
113628872	0.666667
113628997	0.444444
113629345	1.08333
113629350	0.25
113629628	0.305556
113629743	0.472222
113629875	0.305556
113629941	0.305556
113629977	0.305556
113630559	0.527778
113630625	0.555556
113630753	0.694444
113630878	0.361111
113631262	1.66667
113631572	2
113631703	2.47222
113631793	2.83333
113631798	2.63889
113631804	2.83333
113631968	2.66667
113632113	3.02778
113632517	3.52778
113632745	1.02778
113632767	1.94444
113632897	1.08333
113632928	1.22222
113632994	3.08333
113633011	1.47222
113633070	2.08333
113633234	3.13889
113633280	2.83333
113633376	5.69444
113633733	3.69444
113633902	3.69444
113633994	3.86111
113634107	4.47222
113634175	4.19444
113634183	3.44444
113634377	4
113634407	2.05556
113634455	2.05556
113634488	2.69444
113634606	1.97222
113634823	1.75
113634911	3.80556
113635120	3.38889
113635126	3.05556
113635180	3.25
113635222	4.72222
113635259	3.55556
113635282	3.47222
113635310	3.13889
113635364	2.55556
113635465	3.11111
113635488	2.52778
113635508	2.08333
113635596	2.58333
113635620	2.02778
113636137	2.02778
113636427	2.13889
113636508	2.52778
113636723	1.75
113636830	1.94444
113636843	1.52778
113636850	1.5
113636852	1.91667
113636889	3.30556
113637088	2.61111
113637118	3.38889
113637279	4.11111
113637358	2.66667
113637399	2.86111
113637439	3
113637689	2.88889
113637733	2.22222
113637759	2.47222
113637929	3.33333
113638140	2.88889
113638224	3.30556
113638706	2
113638713	2.44444
113638723	2.19444
113638966	2.08333
113639027	2.44444
113639930	0.277778
113640007	0.833333
113640023	0.638889
113640032	0.5
113640107	0.916667
113640144	0.861111
113640182	1
113640205	0.75
113640283	1
113640402	0.444444
113640415	1.69444
113640476	0.972222
113640742	1.52778
113640803	1.27778
113640818	1.27778
113641110	1.02778
113641128	1.05556
113641151	1.02778
113641153	1.27778
113641436	0.944444
113641445	0.805556
113641559	1
113641575	1.69444
113641771	0.0833333
113641828	0.777778
113641867	2.83333
113641913	1.97222
113641946	2.52778
113641950	2.11111
113641981	2.11111
113641982	2.88889
113641991	3.13889
113642006	2.58333
113642054	1.58333
113642140	2.69444
113642208	2.30556
113642287	2.86111
113642357	3.63889
113642399	3.66667
113642408	3.25
113642409	2.72222
113642454	3.41667
113642525	2.36111
113642547	2.36111
113642574	3.41667
113642614	0.583333
113642855	1.38889
113642881	0.805556
113642885	3.02778
113642963	2.11111
113642975	2
113642987	3.94444
113643069	2.63889
113643075	3.19444
113643219	4.86111
113643248	3.38889
113643312	3.55556
113643500	4.25
113643511	2.11111
113643518	2.16667
113643605	4.41667
113643679	1.22222
113643699	1.91667
113643742	1.47222
113643743	1.58333
113643875	2.38889
113643895	1.05556
113644007	1.22222
113644227	1.16667
113644319	1.08333
113644768	0.861111
113644814	1.36111
113644851	1.44444
113644887	1.61111
113644902	1.80556
113644981	0.722222
113645117	1
113645163	0.555556
113645892	0.333333
113646228	0.555556
113646558	0.444444
113647123	1.05556
113647385	0.194444
113647504	1.58333
113647545	0.194444
113647787	0.666667
113648213	1.05556
113648329	1.30556
113648412	1
113648849	0.805556
113649338	1.19444
113649564	0.916667
113649681	1.58333
113649893	2.13889
113650075	2.55556
113650253	2.55556
113650484	2.36111
113650559	2
113650711	3.61111
113650906	2.47222
113651041	2.30556
113651201	2.47222
113651268	3.52778
113651324	2.58333
113651336	3.05556
113651374	3.63889
113651401	2.91667
113651402	2.91667
113651403	2.91667
113651505	3.61111
113651920	3.27778
113652133	2.44444
113652173	3
113652626	2.36111
113652877	1.63889
113653264	1.86111
113653448	0.888889
113653463	0.916667
113653521	0.888889
113653637	1.66667
113653646	2.27778
113653962	1.27778
113654348	1.38889
113654946	1.19444
113655144	0.916667
113656265	2.33333
113656337	1.16667
113656349	1.5
113656438	0.833333
113656727	1.30556
113656750	0.5
113656976	0.361111
113657048	0.444444
113657072	0.722222
113657074	0.111111
113657289	0.0555556
113657836	0.944444
113657961	0.777778
113657969	1
113657999	1.66667
113658012	1.80556
113658129	1.94444
113658168	1.91667
113658214	1.61111
113658465	1.16667
113658526	3.77778
113658582	3
113658827	3.36111
113659116	2.66667
113659178	2.94444
113659180	3.08333
113659218	2.77778
113659239	2.08333
113659387	2.33333
113659487	3.47222
113659602	3.72222
113659727	4.02778
113659730	2.44444
113659731	1.97222
113659735	2.75
113660364	2.44444
113660490	3.19444
113660499	2.80556
113660531	3.41667
113660605	2.75
113660876	3.66667
113660940	2.75
113661030	2.94444
113661031	2.91667
113661179	3.47222
113661265	2.02778
113661310	2.05556
113661312	1.36111
113661593	2.11111
113661875	0.777778
113661899	0.944444
113662133	0.833333
113662244	0.833333
113662330	3.94444
113662367	2.16667
113662372	2.02778
113662447	2.25
113662617	2.11111
113662634	2.41667
113662652	1.66667
113662654	2.02778
113663416	1.11111
113663437	1.30556
113663692	2
113663694	0.944444
113663696	1.22222
113663766	2.02778
113663859	2.72222
113664101	3.25
113664455	3.80556
113664534	2.69444
113664565	3.5
113664828	2.30556
113664862	2.72222
113665110	1.91667
113665321	2.61111
113665372	2.08333
113666087	2.08333
113666092	2.47222
113666120	2.22222
113666621	2.75
113667128	2.13889
113667562	3.86111
113667637	1.88889
113667638	2.16667
113667794	2.30556
113667796	2.58333
113668076	1.63889
113668224	1.16667
113668338	2.5
113668615	0.472222
113668697	1.22222
113668731	0.861111
113668820	1.08333
113669240	1.27778
113669435	0.555556
113669437	1.19444
113669533	0.166667
113669635	0.5
113669726	1.52778
113669917	1.97222
113670442	4.25
113670721	3.69444
113670754	4.66667
113670779	4.83333
113670889	4.55556
113670891	4.41667
113671216	5.5
113671235	6.19444
113671266	5.69444
113671288	6.44444
113671430	5.11111
113671453	5.11111
113671651	5.11111
113671732	6.66667
113671998	2.75
113672184	3.77778
113672191	2.72222
113672257	4.25
113672269	3.27778
113672286	3.58333
113672529	4.16667
113672689	2.83333
113672852	2.41667
113672854	2.80556
113672984	1.83333
113673137	1.94444
113673217	2.08333
113673224	2.13889
113673684	3.16667
113673984	2
113674083	1.80556
113674116	1.80556
113674638	3.02778
113674729	2.22222
113674965	2.55556
113675007	2.77778
113675104	2.5
113675272	2.72222
113675317	4.55556
113675318	2.63889
113675769	3.38889
113675983	2.80556
113676049	2.80556
113676137	3.41667
113676183	3.11111
113676192	3.86111
113676303	4.30556
113676356	3.11111
113676481	3.11111
113676517	3.27778
113677031	4.02778
113677219	2.30556
113677299	3.36111
113677397	1.30556
113677565	2.97222
113677571	2.47222
113678271	2.16667
113678519	1.83333
113678897	2.02778
113679229	3.77778
113679683	1.72222
113679769	2.75
113679922	2.33333
113680472	2.61111
113680512	2.66667
113680619	2.27778
113681009	2.36111
113681062	2.16667
113681082	3.86111
113681352	2.38889
113681361	2.16667
113681474	3.19444
113681520	2.02778
113681592	2.16667
113681621	2.41667
113681671	3.61111
113681752	1.94444
113681902	1.58333
113682016	2.61111
113682161	2.25
113682222	2.11111
113682266	1.94444
113682495	2
113682529	2.30556
113682596	2.11111
113682641	1.66667
113682657	2.80556
113682762	2.11111
113682786	2.27778
113682832	2.36111
113682957	2.16667
113682977	1.61111
113683052	3.63889
113683059	1.69444
113683148	1.75
113683391	1.91667
113683460	1.5
113683513	1.58333
113683605	3.27778
113683629	4.41667
113683644	5.5
113690013	5.27778
113690159	7.38889
113690203	6.69444
113690242	6.52778
113690276	6.52778
113690395	7.61111
113690410	6.83333
113690432	7.02778
113690433	8.33333
113690476	6.33333
113690518	6.69444
113690550	8.16667
113690684	5.72222
113690687	6.27778
113690696	3.66667
113690811	5.25
113690926	5.11111
113691100	3.86111
113691151	3.83333
113691251	3.25
113691393	3.25
113691415	3.94444
113691778	3.02778
113691969	2.5
113691971	1.38889
113691976	0.638889
113692257	1.25
113692278	0.777778
113692310	0.805556
113692312	1.69444
113692400	1.5
113692452	1.61111
113692589	2.16667
113692590	2.44444
113692605	2.91667
113692608	2.25
113692611	3.22222
113692632	2.58333
113692796	2.5
113693035	2.33333
113693209	2.33333
113693384	3.22222
113693394	1.91667
113693469	4.16667
113693483	2.33333
113693522	5.02778
113693531	3.75
113693537	4.44444
113693646	4
113693684	4
113693717	4.36111
113693719	3.38889
113693721	3.52778
113693740	3.38889
113693982	3.11111
113693995	3.11111
113694140	4.61111
113694141	2.80556
113694299	3
113694399	2.52778
113694411	2.41667
113694642	3.63889
113694700	2.77778
113694751	3.5
113694804	4.19444
113694871	1.97222
113694891	2.63889
113695021	2.16667
113695280	2.33333
113695407	1.58333
113695417	2.30556
113695423	2.94444
113695744	1.22222
113695750	2.97222
113695780	2.83333
113695851	2.38889
113695866	2.58333
113695990	2.41667
113696037	3.47222
113696123	1.41667
113696431	1.83333
113696445	2.58333
113696533	6.13889
113696573	4.33333
113696597	4.25
113696688	4.44444
113696860	4.55556
113696861	4.38889
113697075	5.38889
113697169	5.55556
113697210	4.13889
113697270	3.86111
113697284	4.58333
113697530	4.5
113697536	5.11111
113697569	6.38889
113697601	2.77778
113697624	5.19444
113697669	6.72222
113697752	5.33333
113697795	5.47222
113697841	5.33333
113697855	5.33333
113697898	5.33333
113697980	6.11111
113698273	5.47222
113698316	5.75
113698325	4.25
113698328	6.38889
113698431	6.44444
113698498	8.94444
113698725	7.25
113698849	7.36111
113698860	6.69444
113698867	6.69444
113699019	6.88889
113699134	6.5
113699191	7.11111
113699245	8.88889
113699257	6.19444
113699403	6.69444
113699405	6.11111
113699585	6.11111
113699770	6.63889
113699904	8.25
113700089	7.33333
113700157	7.72222
113700178	8.91667
113700300	11.8333
113700367	9.55556
113700559	9.69444
113700594	10.0556
113700835	9.63889
113701207	9.63889
113701379	9.86111
113701499	10.4167
113701541	9.63889
113701720	9.63889
113701735	9.63889
113701767	10.1944
113701786	9.44444
113701889	9.72222
113701924	9.52778
113702169	5.61111
113702365	6.33333
113702371	6.13889
113702468	6.36111
113702984	5.94444
113702992	4.02778
113703156	2
113703308	2.41667
113703350	2.44444
113703403	2.38889
113703500	3
113703524	2.22222
113703590	1.80556
113703673	2.13889
113703738	2.02778
113703757	1.16667
113703779	0.972222
113703786	1.58333
113703791	1.13889
113703798	1.61111
113703962	1.44444
113704070	1.58333
113704115	1.36111
113704253	1.41667
113704270	0.416667
113704284	0.805556
113704474	0.722222
113704524	0.666667
113704589	0.527778
113704743	3.44444
113705252	2.02778
113705383	3.83333
113705385	3.41667
113705387	4.41667
113705599	4.27778
113705654	4.58333
113705671	3.91667
113705696	3.91667
113705846	4.19444
113706029	5.61111
113706060	4.69444
113706106	4.52778
113706123	4.61111
113706275	5.97222
113706696	3.63889
113706716	3.47222
113706737	3.63889
113706809	3.94444
113706854	4.36111
113706927	2.94444
113707037	2.41667
113707038	2.41667
113707049	2.63889
113707053	2.66667
113707055	2.08333
113707061	3.86111
113707082	3.52778
113707251	4.86111
113707260	3.30556
113707313	3.13889
113707371	3.47222
113707399	3.63889
113707555	3.47222
113707565	3.13889
113707605	3.30556
113707768	4.36111
113707896	0.194444
113707934	0.277778
113707938	0.583333
113708379	0.111111
113708583	0.25
113708764	0.25
113708953	0.361111
113709276	0.388889
113709454	0.611111
113709467	0.888889
113709583	0.777778
113709620	0.888889
113709714	0.472222
113709813	1.52778
113709938	1.13889
113710012	0.944444
113710039	0.777778
113710070	0.277778
113710093	0.5
113710105	0.666667
113710203	0.333333
113710216	0.333333
113710227	0.694444
113710243	0.222222
113710349	1.02778
113710523	0.277778
113710587	0.5
113710752	0.666667
113710906	2.44444
113711197	1.33333
113711296	1.41667
113711375	2
113711496	2.16667
113711564	2
113711710	1.5
113712862	1.77778
113712876	1.75
113712938	1.08333
113713004	0.277778
113713033	0.444444
113713135	0.833333
113713169	1.25
113713240	1.66667
113713323	1.05556
113713655	1.63889
113713682	1.05556
113713704	1.58333
113713986	0.611111
113714139	1.44444
113714194	1
113714434	1.88889
113714470	2.52778
113714625	1.66667
113714630	1.75
113714679	1.94444
113714760	1.5
113715069	1.94444
113715110	0
113715111	0
113715169	0.388889
113715223	0.138889
113715569	0.916667
113715618	0.527778
113715810	1.05556
113715846	1.38889
113715872	1.83333
113715887	1.94444
113716508	1.33333
113716557	1.33333
113717147	2.08333
113717181	1
113717881	1
113717909	0.861111
113717925	2.19444
113718679	2.25
113718718	2.13889
113719149	2.72222
113719396	3.66667
113719413	2.08333
113719540	2.5
113719850	2.66667
113719939	1.72222
113720004	2.44444
113720042	3.05556
113720170	2.11111
113720181	4.08333
113720182	1.72222
113720413	2.36111
113720429	2.08333
113720597	1.91667
113721056	2.94444
113721284	2.44444
113721608	1.66667
113721702	1.83333
113721814	2.58333
113721972	1.94444
113722042	2.66667
113722191	1.05556
113722358	2.11111
113722458	3.11111
113722618	2.69444
113722831	6.72222
113722979	5.44444
113723315	5.22222
113723941	5.22222
113724016	5.22222
113724023	5.22222
113724168	5.38889
113724270	5.22222
113724298	6.19444
113724315	3.55556
113724492	3.5
113724711	0.666667
113724755	1.16667
113724756	1.08333
113724761	0.694444
113724899	0.944444
113724955	1.36111
113724965	1.36111
113724969	1.44444
113724971	2.16667
113724973	1.86111
113724975	2.41667
113725094	2.41667
113725100	2.41667
113725143	2.83333
113725157	1.27778
113725188	1.05556
113725215	1.36111
113725221	2.05556
113725227	1.69444
113725265	2.58333
113725339	1.36111
113725388	3.22222
113725425	3.05556
113725530	2.58333
113725547	4.52778
113725569	3.63889
113725774	3.97222
113725813	4.11111
113725827	4.94444
113726012	5.30556
113726014	3.91667
113726048	3.91667
113726107	6.94444
113726121	5.11111
113726168	4.58333
113726219	5.08333
113726251	4.91667
113726286	5.27778
113726389	3.30556
113726441	1.94444
113726593	2.36111
113726660	2.33333
113726790	5.86111
113726841	5.02778
113726844	5.02778
113726857	6.88889
113726862	6.19444
113727020	6.19444
113727042	6.19444
113727111	6.58333
113727160	6.41667
113727291	6.61111
113727536	6.41667
113727539	5.11111
113727572	5.11111
113727614	7.22222
113727712	3.86111
113727713	4.58333
113727737	4.83333
113727793	3.55556
113727795	3.13889
113727859	3.72222
113727929	2.66667
113728021	3.88889
113728160	1.97222
113728163	2.30556
113728181	2.91667
113728309	1.88889
113728476	2.13889
113728523	2.22222
113728546	3.91667
113728618	1.69444
113728633	1.41667
113728636	1.66667
113728709	2.58333
113728897	2.25
113728986	2.83333
113729012	3.69444
113729207	4.41667
113729286	3.52778
113729632	3.88889
113729682	3.69444
113729697	3.5
113729968	4.33333
113730219	1.63889
113730464	2.36111
113730534	1.58333
113730830	0.972222
113730870	1.63889
113730919	1.05556
113731079	1.16667
113731200	0.5
113731237	0.0277778
113731408	0.0833333
113731620	0.222222
113731844	0.694444
113732065	0.972222
113732357	3.27778
113732470	2.58333
113732492	3.22222
113732644	4.33333
113732713	4.52778
113733222	3.63889
113733524	4.66667
113733685	4.52778
113733700	2.63889
113733829	3.86111
113734411	3.80556
113734556	3.58333
113735131	2.47222
113735176	3.27778
113735230	4.83333
113735286	1.30556
113735320	1.69444
113735332	1.30556
113735333	1.61111
113735452	1.08333
113735726	1.05556
113735799	1.58333
113735924	2.44444
113736037	1.38889
113736186	1.72222
113736427	1.52778
113736460	0.944444
113737226	1.97222
113737237	1.55556
113737250	1.33333
113737312	1.52778
113737442	2.52778
113737448	2.41667
113737467	2.5
113737810	1.91667
113737824	1.72222
113737885	1.97222
113738221	3.11111
113738457	1.91667
113738584	2.16667
113738684	1.38889
113738690	3.33333
113738809	2.33333
113738838	2.30556
113739218	2.19444
113739535	2.19444
113739775	2.19444
113739779	2.25
113740206	2.05556
113740396	2.11111
113740446	2.05556
113740546	2.38889
113740584	2.27778
113740894	2.27778
113741370	3
113741399	2.19444
113741425	2.58333
113741486	2.19444
113741503	2.27778
113741512	2.19444
113741598	2.47222
113741632	2.25
113741789	2.25
113741827	2.77778
113742104	2.86111
113742258	1.63889
113742287	1.5
113742358	1.5
113742371	1.5
113742633	2.30556
113742751	2
113742956	2.75
113743013	3.25
113743203	2.77778
113743263	2.97222
113743321	3.94444
113743360	1.41667
113743395	0.972222
113743414	0.916667
113743460	2.05556
113743520	1.25
113743604	1.16667
113743744	2.11111
113743784	0.972222
113743875	1.19444
113743903	1.5
113743958	1.30556
113743974	1.30556
113743983	1.36111
113744469	1.22222
113744528	1.08333
113744933	1.08333
113744995	1.08333
113745002	1.55556
113745132	2.11111
113745153	1.80556
113745428	1.75
113745430	1.44444
113745535	1.83333
113745639	1.25
113745819	1.47222
113745834	0.916667
113745893	1.13889
113745954	1.33333
113746082	1.91667
113746140	1.02778
113746259	1.11111
113746284	1.05556
113746653	0.777778
113746680	0.805556
113746753	1.75
113746860	1.22222
113746861	1.75
113747057	2.66667
113747448	2.80556
113747529	4.58333
113747531	4.05556
113747669	3.83333
113747690	3.83333
113747699	4.41667
113747822	4.36111
113748098	3.52778
113748129	3
113748335	1.58333
113748392	2.13889
113748490	1.77778
113748492	1.77778
113748493	2.11111
113748535	2.08333
113748550	1.91667
113749454	1.30556
113749626	1.77778
113749946	1.47222
113750300	1.41667
113750437	1.33333
113750513	1.75
113750624	1.13889
113750648	1.88889
113750656	1.16667
113751098	1.22222
113751190	1.80556
113751236	1.41667
113751268	1.22222
113751462	2.88889
113751596	2.08333
113751621	3.13889
113751642	2.72222
113751808	3.44444
113751906	3.13889
113751909	2.94444
113751985	2.13889
113752107	1.36111
113752213	1.69444
113752376	0.694444
113752468	1.38889
113752505	1.58333
113752545	1.44444
113752609	1
113752659	1.77778
113752772	1.13889
113752864	1.19444
113752879	2.80556
113752930	1.22222
113753395	1.94444
113753462	2.25
113753699	3.66667
113753781	3.58333
113754157	4.75
113754249	4
113754302	4.38889
113754454	4.52778
113754493	4
113754983	4
113755042	3.63889
113755090	3.08333
113755169	6.47222
113755245	5.47222
113755340	7.05556
113755395	6.30556
113755488	6.5
113755569	7.05556
113755578	7.19444
113755652	5.97222
113755806	5.97222
113755852	6.19444
113755883	7.08333
113755889	7.08333
113755911	6.47222
113756098	5.52778
113756116	5.52778
113756177	6.72222
113756178	6.75
113756405	7.19444
113756409	6.44444
113756580	6.13889
113756587	6.13889
113756588	4.5
113756597	4.5
113756909	7.38889
113756918	2.83333
113756945	3.83333
113756961	2.66667
113756976	2.66667
113756988	2.66667
113757054	2.66667
113757355	4.02778
113757500	1.47222
113757572	4
113757704	2.19444
113757736	2.44444
113757783	1.83333
113758044	2.25
113758381	3.91667
113758394	3.61111
113758398	4.25
113758426	4.66667
113758452	3.47222
113758456	3.47222
113758464	3.47222
113758513	3.69444
113758517	3.88889
113758519	5.16667
113758529	3.72222
113758540	2.05556
113758547	1.86111
113758559	3.33333
113758566	2.55556
113758570	1.97222
113758868	2.58333
113758884	1.72222
113758899	1.69444
113758900	0.638889
113758909	0.722222
113758944	0.305556
113758945	0.361111
113759032	0.194444
113759033	0.25
113759056	0.194444
113759064	0.388889
113759108	0.111111
113759125	0.277778
113759134	1.77778
113759137	1.58333
113759191	3.16667
113759193	3.52778
113759245	3.05556
113759266	2.88889
113759274	2.52778
113759301	2.88889
113759311	3.33333
113759317	2.77778
113759331	3.27778
113759392	4.36111
113759540	2.88889
113759545	2.66667
113759591	2.30556
113759647	2.08333
113759729	1.36111
113759744	1.63889
113759763	1.97222
113759775	1.19444
113759854	3.83333
113759880	3.61111
113759891	3.47222
113759907	3.63889
113759910	3.63889
113759911	4.77778
113760059	3.72222
113760160	3.97222
113760193	5.11111
113760213	6.08333
113760222	6.63889
113760270	6.22222
113760279	6.22222
113760281	6.44444
113760292	5.75
113760296	6.58333
113760316	7.33333
113760431	6.47222
113760451	5.19444
113760483	5.08333
113760561	6.44444
113760611	4.27778
113760623	4.33333
113760625	4.30556
113760647	4.38889
113760678	5.63889
113760698	5.91667
113760734	6.16667
113760762	6.33333
113760903	6.33333
113760998	5.72222
113761068	5.72222
113761178	5.72222
113761236	8.16667
113761253	4.83333
113761408	5.11111
113761454	4.22222
113761469	4.19444
113761752	4.83333
113761756	4.47222
113762005	4.63889
113762063	4.13889
113762194	3.66667
113762256	3.27778
113762389	3.86111
113762397	4.02778
113762415	4.44444
113762471	6.94444
113762581	4.94444
113762620	4.66667
113762752	3.63889
113762803	3.63889
113762833	5.52778
113762902	3.83333
113762995	3.83333
113763081	4.19444
113763135	3.63889
113763152	4.02778
113763169	2.19444
113763297	2.11111
113763315	1.52778
113763354	1.44444
113763421	1.38889
113763461	2.08333
113763520	0.138889
113763522	2.69444
113763643	2.88889
113763709	2.83333
113763718	2.52778
113763723	4.77778
113764131	3.75
113764171	3.66667
113764316	5.19444
113764363	5
113764523	4.83333
113764689	6.52778
113764695	5.19444
113764831	5.19444
113764905	5.55556
113764934	4.69444
113766580	4.52778
113766623	4.69444
113766650	4.69444
113766850	5.19444
113766853	3.75
113767110	3.55556
113767545	3.83333
113767569	5.16667
113767573	4.08333
113767596	3.30556
113767637	3.83333
113767751	3.27778
113767804	3.47222
113767938	3.86111
113768037	3.33333
113768080	2.75
113768186	2.77778
113768228	1.86111
113768399	2.19444
113768529	1.88889
113768815	0.916667
113768957	2.33333
113769048	1.72222
113769170	1.25
113769324	1.55556
113769341	3.30556
113769520	1.55556
113769634	2.27778
113769658	1.91667
113769742	1.80556
113770143	2.16667
113770160	2
113770295	3.63889
113770622	1.83333
113770686	2.41667
113770809	3.16667
113770959	1.97222
113771422	1.61111
113771423	1.69444
113771602	3.19444
113771690	0.944444
113771695	1.69444
113771772	2.08333
113771783	2.13889
113771815	2.27778
113772096	1.94444
113772098	2.11111
113772335	4.38889
113772411	1.88889
113772652	3.08333
113772683	3.25
113772696	2.88889
113772745	2.86111
113772785	3.47222
113772888	3.33333
113773055	4.30556
113773207	2.52778
113773304	2.52778
113773419	2.05556
113773537	1.91667
113773601	1.69444
113773778	2.55556
113774091	1.61111
113774186	0.944444
113774420	0.361111
113774475	2.58333
113774499	1.33333
113774715	1.36111
113774770	1.41667
113774880	1.25
113775014	2.77778
113775103	1.38889
113775572	1.77778
113775611	2.08333
113775668	2.44444
113775888	1.55556
113775973	1.66667
113776076	2.41667
113776654	1.72222
113776695	3.77778
113776696	1.41667
113776755	1.83333
113776784	1.44444
113776785	1.36111
113776796	3.11111
113776870	0.666667
113777368	0.888889
113777388	1.61111
113777411	4.16667
113777569	4.61111
113777618	3.88889
113777647	3.88889
113777935	3.88889
113777962	5.63889
113778012	3.55556
113778144	3.86111
113778264	4
113778282	2.80556
113778421	2.22222
113778473	3.13889
113779171	1.55556
113779472	2
113779696	1.91667
113779724	2.66667
113779755	2.27778
113779756	2.41667
113780228	3.69444
113780540	3.36111
113780558	4.30556
113780565	3.83333
113780685	5.08333
113780852	5.05556
113781013	4.77778
113781016	4.47222
113781074	3.94444
113781101	3.94444
113781266	4.77778
113781283	3.41667
113781287	3.38889
113781346	3.25
113781352	4.58333
113781723	5.11111
113782023	4.77778
113782137	3.88889
113782341	3.75
113782593	3.61111
113782666	4.5
113782736	3.55556
113782781	2.75
113783077	3.75
113783309	2.66667
113783397	1.83333
113783406	4.61111
113783651	3.38889
113783988	4.36111
113784564	3.83333
113784697	3.83333
113784794	4.16667
113784795	5.05556
113785169	4.77778
113785451	4.77778
113786010	4.77778
113786346	6.58333
113786913	4.38889
113787226	4.33333
113787318	4
113787543	4.61111
113787789	4.22222
113787869	4.22222
113787896	4.80556
113787956	3.11111
113787960	2.69444
113787964	4.63889
113787968	3.77778
113788056	2.61111
113788213	2.91667
113788309	2.69444
113788544	2.80556
113788727	2.47222
113788863	2.80556
113788925	2.80556
113789046	6.44444
113789323	3.36111
113789470	3.5
113789604	3.30556
113789870	5.05556
113789991	4.41667
113790077	5.94444
113790251	5.52778
113790346	5.38889
113790427	5.38889
113790450	7.30556
113790458	5.22222
113790659	6.91667
113790709	6.86111
113790715	6.52778
113790959	5.25
113791004	5.25
113791133	6.91667
113791263	5
113791284	6.75
113791623	4.86111
113791632	5.63889
113791704	4.58333
113791856	9.02778
113791963	5.83333
113792027	5.72222
113792247	5.61111
113792264	5.22222
113792311	5.22222
113792340	6
113792366	5.22222
113792655	5.41667
113792718	10.3611
113792805	6.77778
113793107	7.88889
113793176	6.97222
113793368	6.97222
113793689	10.1667
113794261	9.52778
113794394	8.16667
113794443	8.16667
113794449	8.16667
113794464	8.94444
113794638	8.36111
113794786	8.61111
113794809	8.16667
113795198	8.52778
113795251	8.66667
113795401	10.4167
113795413	9
113795479	9.05556
113795626	10.2222
113795850	6.27778
113795981	9.02778
113796035	7.72222
113796054	7.83333
113796288	8.22222
113796654	7.72222
113796774	7.83333
113796795	10.5556
113796941	7.75
113797072	7.58333
113797108	7.80556
113797293	7.38889
113797464	7.61111
113797647	8.94444
113797858	9.63889
113798038	8.72222
113798116	8.63889
113798777	10
113799041	8.44444
113799241	8.75
113799251	8.36111
113799955	8.36111
113800086	8.91667
113800129	8.36111
113800253	8.33333
113800445	9.08333
113800464	6.69444
113800658	5.11111
113801363	4.33333
113801365	4.36111
113801749	4.83333
113801828	4.44444
113801995	6.38889
113802172	4
113802254	4.22222
113802508	6.88889
113802645	5.30556
113802646	5.72222
113803030	5.86111
113803203	6.33333
113803307	5.19444
113803709	5.19444
113803933	5.19444
113804094	5.75
113804474	6.97222
113804740	5.69444
113804827	5.52778
113804973	5.52778
113805013	5.86111
113805558	4.61111
113805984	4.61111
113807504	5.11111
113807954	4.41667
113808119	4.83333
113808127	4.33333
113808443	4.41667
113808555	5.44444
113808964	4.30556
113808968	5.05556
113809062	5.22222
113809100	5.55556
113809403	5.69444
113809444	5.47222
113809548	5.36111
113809606	5.55556
113809805	5.63889
113809822	5.19444
113810195	9.41667
113810655	7.13889
113810975	6.91667
113811265	6.75
113811452	7.08333
113811457	6.91667
113811503	6.19444
113812038	6.94444
113812395	6.75
113812406	6.41667
113812442	8.16667
113812777	7.27778
113812779	5.94444
113812828	6.08333
113812837	6.02778
113812850	6.80556
113813034	8.5
113813311	7.80556
113813635	9.36111
113814285	7.86111
113814615	7.86111
113815170	7.86111
113815192	10.0833
113815504	4.52778
113815717	5.44444
113815759	4.25
113815806	5.19444
113815807	3.69444
113815809	4.13889
113815958	4.52778
113816022	2.72222
113816144	1.47222
113816249	1.75
113816252	0.527778
113816332	1.88889
113816342	3.97222
113816545	3.86111
113816563	3.47222
113816796	3.63889
113816799	5.80556
113816894	6.63889
113816939	5.88889
113816989	5.88889
113816990	6.63889
113817124	6.63889
113817164	5.66667
113817170	6.33333
113817198	5.41667
113817232	5.08333
113817300	5.08333
113817377	5.77778
113817394	5.69444
113817480	3.52778
113817499	3.47222
113817622	5.02778
113817745	2.19444
113817824	2.08333
113817838	2.13889
113817863	1.80556
113818158	2.94444
113818167	2.27778
113818240	1.77778
113818299	2.36111
113818300	2.11111
113818310	2.36111
113818320	3.91667
113818374	2.83333
113818380	4.66667
113818392	4.11111
113818393	4.44444
113818493	4.69444
113818655	3.83333
113818788	3.47222
113819121	3.47222
113819282	3.47222
113819508	5.58333
113819722	1.72222
113819723	1.72222
113819877	1.22222
113820003	1.08333
113820115	0.694444
113820363	2.38889
113820500	1.47222
113820622	2.61111
113820699	2.16667
113821524	2.05556
113821701	3.30556
113822402	3.58333
113822643	4.61111
113822695	3.63889
113823136	2.94444
113823569	3.08333
113823626	4.5
113823810	3.69444
113824379	3.94444
113824702	2.75
113824837	3.80556
113824857	2.44444
113825099	2.88889
113825192	3.91667
113825446	3.16667
113825739	3.27778
113825773	3.61111
113825837	4.16667
113826218	4.36111
113826412	4.30556
113826483	5.05556
113826494	4.72222
113826593	4.08333
113826672	4.08333
113826681	4.08333
113826785	5.19444
113827087	3.91667
113827093	6
113827174	5.02778
113827205	3.94444
113827299	3.19444
113827430	3.75
113827451	4.47222
113827573	5.80556
113827576	5.63889
113827579	5.36111
113827591	5.63889
113827608	5.36111
113827609	5.22222
113827616	5.22222
113827686	5.22222
113827719	6.61111
113827730	5.02778
113827763	4.83333
113827768	5.58333
113827787	6.11111
113827894	5.88889
113827910	4.80556
113828114	4.11111
113828147	4.75
113828486	3.69444
113828551	3.27778
113829289	3.33333
113829295	4.72222
113829321	3.97222
113829391	4.25
113834705	3.69444
113834728	2.69444
113834741	2.52778
113835146	1.83333
113835322	0.972222
113835326	0.666667
113835503	0.694444
113835533	0.416667
113835551	0.111111
113835552	0.305556
113835557	0.472222
113835580	0.111111
113835581	0.277778
113835603	1.33333
113835621	1.86111
113835655	1.91667
113835665	1.47222
113835666	1.69444
113835702	1.11111
113835857	1.27778
113835888	1.58333
113835890	2
113835960	3.61111
113836002	3
113836028	2.25
113836031	2.86111
113836046	3.94444
113836098	4.47222
113836102	5.27778
113838647	4.41667
113838652	3.94444
113838697	6.36111
113839027	5.27778
113839035	5.30556
113839965	4.72222
113840306	4.33333
113840327	3.83333
113840336	3.5
113840343	3.55556
113840374	4.44444
113840379	3.75
113840462	3.69444
113840464	4.41667
113840591	3.36111
113840626	1.66667
113840677	0.361111
113840684	0.111111
113840706	0.5
113840795	0.305556
113840800	0.527778
113840835	2.22222
113840915	1.38889
113841040	1.63889
113841060	1.5
113841087	1.97222
113841118	1.47222
113841165	1.25
113841191	1.52778
113841329	1
113841438	0.25
113841517	4.41667
113841702	3.36111
113841755	3.58333
113841963	5.33333
113842125	4.52778
113842187	5.05556
113842283	4.16667
113842604	4.5
113842666	4
113842808	7.69444
113842825	5.44444
113843233	5.55556
113843562	6.44444
113843576	5.44444
113843609	5.44444
113843690	6.13889
113843737	5.63889
113843894	5.63889
113844021	6.77778
113844052	6.66667
113844210	5.83333
113844245	5.97222
113844338	5.83333
113844383	6.05556
113844469	5.25
113844836	5.55556
113844895	5.66667
113845074	4.58333
113845128	6.94444
113845293	3.36111
113845438	3.94444
113845666	3.44444
113846437	3.44444
113846455	4.88889
113846476	3.30556
113846577	3.44444
113847202	2.75
113847204	3.5
113847484	1.36111
113847486	0.555556
113847656	0.944444
113847727	2.61111
113848008	1.83333
113848467	3.22222
113848500	3.52778
113848734	2.97222
113849022	3.13889
113849108	3.97222
113849220	4.02778
113849566	3.66667
113849647	3.08333
113849651	3.58333
113849728	4.02778
113849807	1.94444
113849841	1.88889
113850245	5.22222
113850251	3.02778
113850338	6.55556
113850431	5.61111
113850664	6.11111
113850786	6.63889
113850941	5.88889
113851221	5.88889
113851511	6.44444
113851556	5.88889
113851612	7.27778
113851712	6.97222
113851723	6.44444
113851760	6.44444
113851865	7.08333
113852075	8.25
113852223	4.55556
113852235	4.94444
113852379	4.80556
113852429	6.11111
113852555	3.58333
113852827	3.88889
113852897	3.5
113853149	4.05556
113853150	3.58333
113853151	3
113853255	2.33333
113853518	2.27778
113853566	2.36111
113853587	0.805556
113853829	2.41667
113853908	1.80556
113853968	3.80556
113854050	2.94444
113854419	2.80556
113854422	2.80556
113854465	2.80556
113854555	2.80556
113854745	3.30556
113855139	3.36111
113855161	3.19444
113855325	3.63889
113855334	3.47222
113855404	4.02778
113855425	3.47222
113855496	3.77778
113855667	4.55556
113855668	3.55556
113855999	2.94444
113856004	2.97222
113856014	2.83333
113856031	0.527778
113856269	0.666667
113856387	0.722222
113856389	0.388889
113856400	0.166667
113856406	0.222222
113856494	0.333333
113856533	0.277778
113856587	0.194444
113856637	0.5
113856683	0.944444
113856879	0.777778
113856893	0.722222
113856967	1.08333
113857125	0.583333
113857145	0.833333
113857296	0.833333
113857742	1.05556
113857950	0.527778
113858141	0.944444
113858171	0.222222
113859273	0.361111
113859370	0.916667
113859438	0.333333
113859457	1.22222
113859551	0.555556
113859667	1.30556
113859773	1.13889
113859923	0.666667
113860693	1.30556
113860833	1
113860977	1.38889
113861114	0.222222
113861276	0.555556
113861823	0.388889
113861970	1.27778
113862085	2.13889
113862114	2.27778
113862116	2.63889
113862121	2.5
113862131	3.11111
113862144	2.63889
113862382	3.80556
113862598	2.83333
113862676	2.69444
113862829	2.52778
113862830	2.27778
113863009	2.13889
113863055	2.25
113863195	1.36111
113863250	1.44444
113863316	2.08333
113863398	2.86111
113863458	2.16667
113863493	2.47222
113863563	2.44444
113863708	2.41667
113863712	2.02778
113863725	2.83333
113863765	2.19444
113863766	1.97222
113863769	3.91667
113863813	3.19444
113863819	3.30556
113864115	3.58333
113864213	3.38889
113864246	3.69444
113864432	4.22222
113864617	1.11111
113864619	1.5
113864697	1.33333
113865333	1
113865568	1.11111
113865915	0.805556
113866044	2.05556
113866180	0.861111
113866298	0.944444
113866382	2
113866402	1.69444
113866407	1.05556
113866575	1.30556
113866757	1.08333
113866801	2.11111
113867237	1.36111
113867740	1.05556
113868009	1.63889
113868192	1.83333
113868322	1.02778
113868732	1.36111
113868846	1.25
113868941	3.75
113869021	3.58333
113869052	3.86111
113869174	3.55556
113869336	4.11111
113869343	3.55556
113869375	3.86111
113869389	5.30556
113869600	3.33333
113869771	3.33333
113869848	3.77778
113869962	3.33333
113870179	5.05556
113870381	2.66667
113870414	2.55556
113870415	2.66667
113870472	5.61111
113870496	3.02778
113870680	3.72222
113870820	3.30556
113871074	3.30556
113871102	3.5
113871195	3.55556
113871227	5.19444
113871687	2.44444
113871704	2.86111
113871926	2.55556
113871935	2.36111
113872049	1.94444
113872055	7.41667
113872095	5
113872096	7.19444
113872205	7.11111
113872329	7.08333
113872350	7.47222
113872353	7.13889
113872355	7.33333
113872356	7.13889
113872577	7.13889
113872723	7.63889
113872770	6.80556
113872857	6.80556
113872858	7.47222
113872893	5.02778
113872900	6.19444
113872906	5.77778
113872954	6.30556
113873222	5.91667
113873339	6.11111
113873446	5.91667
113873470	8.88889
113873498	3.75
113873499	4.75
113873500	4.11111
113873516	3.58333
113873537	2.94444
113873573	3.41667
113873655	2.41667
113873793	2.97222
113873800	3.33333
113873855	2.55556
113873863	2.88889
113873864	4.55556
113873888	4.38889
113873924	3.97222
113873937	3.83333
113873969	3.44444
113874173	3.52778
113874217	10.7778
113874281	8.47222
113874426	9.30556
113874517	8.88889
113874615	9.25
113874634	10.1667
113875058	8.94444
113875092	9.47222
113875196	9.11111
113875226	8.52778
113875232	8.52778
113875270	9.30556
113875275	12
113875383	10.9444
113875402	11.6389
113875422	10.5
113875486	11
113875663	10.6667
113875756	10.1111
113875915	10.2778
113876028	10.8056
113876049	11.3333
113876272	12.9722
113876416	11.5556
113876543	11.5556
113876583	11.7778
113876603	11.5556
113877096	12.0833
113877123	10.7222
113877134	10.7222
113877157	10.5556
113877291	10.5556
113877361	11.4444
113878649	9.55556
113878694	9.55556
113878737	9.69444
113878866	10.1389
113879022	9.41667
113879036	9.55556
113879130	11.5556
113879183	2.38889
113879189	2.58333
113879397	2.44444
113879402	2.58333
113879562	6.52778
113879785	5.11111
113879958	6.11111
113879960	5.58333
113880168	5.58333
113880238	6.11111
113880265	5.63889
113880289	5.13889
113880343	6.75
113880409	5.75
113880639	5.91667
113880669	5.75
113880719	5.75
113881130	6.02778
113881148	8.33333
113881247	4.94444
113881378	5.08333
113881601	2.94444
113881608	4.58333
113881681	4.22222
113881951	5.13889
113882338	4
113882426	3.80556
113882510	3.80556
113882551	4.19444
113882554	3.80556
113882896	5.63889
113882960	2.25
113883030	3.19444
113883131	1.38889
113883143	1.77778
113883225	1.19444
113883395	1.25
113883557	1.69444
113883949	1.30556
113884040	1.05556
113884051	1.11111
113884053	1.25
113884124	0.916667
113884191	1.27778
113884440	0.75
113884475	0.0833333
113884621	0.0277778
113884744	0.861111
113884829	1.16667
113885076	0.805556
113885165	1.33333
113885249	1.75
113885318	1.25
113885404	2.27778
113885405	0.888889
113885432	1.38889
113885433	0.194444
113885440	1.02778
113885442	1.47222
113885452	0.888889
113885453	0.805556
113885458	1.08333
113885483	0.888889
113885528	0.861111
113885608	1.75
113885612	0.25
113885627	0.277778
113885647	1.11111
113885800	1.11111
113885804	0.694444
113885829	0.611111
113885840	0.722222
113885845	1.02778
113885896	1.05556
113886034	2.5
113886054	1.88889
113886137	2.63889
113886153	1.72222
113886176	1.72222
113886205	6.05556
113886354	3
113886366	2.63889
113886371	2.83333
113886377	3.13889
113886378	2.47222
113886499	2.47222
113886500	2.58333
113886570	3.52778
113886608	0.527778
113886618	0.444444
113886630	0.972222
113886643	0.0833333
113886644	0.0555556
113886656	0
113886662	0.277778
113886665	0.277778
113886677	0.194444
113886695	0.861111
113886705	0.277778
113886744	0.361111
113886768	0.416667
113886770	0.0833333
113886771	0.0833333
113886778	0.388889
113886800	0.111111
113886807	0.361111
113886819	0.222222
113886827	1.13889
113886858	0.888889
113886861	0.472222
113886873	0.583333
113886888	0.916667
113886929	0.555556
113886952	2.63889
113887021	1.25
113887030	2.66667
113887168	1.94444
113887171	3.41667
113887175	2.33333
113887176	1.72222
113887187	1.86111
113887234	2.75
113887241	3.25
113887244	3.16667
113887267	3.19444
113887320	4.16667
113888082	3.52778
113888091	2.75
113888109	2.44444
113888112	2.55556
113888455	2.11111
113888484	1.80556
113888518	1.75
113888534	1.11111
113888562	0.972222
113888956	1.19444
113888994	1.52778
113889212	1.44444
113889258	0.861111
113889269	1.08333
113889314	1.33333
113889315	1.30556
113889316	1.22222
113889322	1.38889
113889328	1.30556
113889376	1.13889
113889635	0.722222
113889654	0.555556
113889686	1.05556
113889715	0.388889
113889754	0.75
113889773	0.416667
113889790	0.194444
113889798	1.33333
113889808	1.38889
113889815	1.55556
113889872	1.41667
113889888	3.94444
113889890	2.63889
113889891	3.55556
113889898	3.16667
113889938	3.16667
113889974	3.44444
113889975	3.27778
113889991	2.52778
113890049	0.75
113890053	0.722222
113890071	1.05556
113890155	0.777778
113890214	0.5
113890260	0.444444
113890263	0.444444
113890360	0.75
113890430	0.416667
113890432	0.416667
113890492	2.02778
113890565	1.69444
113890566	1.36111
113890663	1.66667
113890707	1.63889
113890798	1.33333
113891057	1.13889
113891300	1.52778
113891348	0.5
113891375	0.361111
113891752	0.416667
113892144	0.472222
113892321	1.52778
113892407	0.666667
113892431	1
113892471	0.611111
113892652	0.805556
113892708	1.41667
113892777	0.833333
113893065	0.888889
113893075	0.416667
113893096	2.36111
113893193	0.833333
113893205	1.30556
113893913	2.72222
113893951	1.86111
113893978	1.94444
113894068	2.69444
113894238	1.69444
113894384	3.13889
113894476	0.916667
113894525	0.722222
113894530	1.58333
113894586	0.833333
113894632	1.58333
113894638	1.11111
113894639	0.944444
113894679	1.27778
113894763	0.944444
113894773	1.11111
113894800	1.33333
113895266	0.861111
113895283	1.25
113895337	0.416667
113895419	1.5
113895421	1.55556
113895648	0.833333
113895716	0.611111
113895955	1.58333
113895999	0.527778
113896090	0.583333
113896283	0.333333
113896290	0.194444
113896291	0.638889
113896478	0.222222
113897057	1.08333
113897103	0.5
113897621	1.19444
113897850	0.444444
113897980	0.777778
113898268	0.388889
113898304	0.361111
113898457	1.27778
113898705	0.916667
113898754	1.05556
113898826	1.88889
113899115	1.02778
113899152	2
113899181	0.388889
113899364	0.583333
113899401	0.388889
113899485	0.25
113899499	2.16667
113899559	1.66667
113899629	3.02778
113899676	2.72222
113899737	3.05556
113899769	2.72222
113899777	2.38889
113899826	3.08333
113900203	1.58333
113900316	2.11111
113900721	0.611111
113900941	1.02778
113901278	0.722222
113901302	0.638889
113901433	0.638889
113901564	2.80556
113901644	1.22222
113901931	1.27778
113902205	2.08333
113902213	1.27778
113902381	1.22222
113902395	1.16667
113902561	0.611111
113902698	0.944444
113903104	0.25
113903427	0.444444
113903454	0.527778
113903462	0.527778
113903803	0.138889
113904014	0.0833333
113904023	0.305556
113904146	0.0833333
113904174	0.277778
113904385	0.0277778
113904480	0.0277778
113904543	0.0833333
113904608	0.138889
113904615	0.0555556
113904678	0.333333
113904728	0.75
113904901	0.472222
113904997	1.02778
113905028	0.444444
113905136	0.944444
113905298	0.444444
113905391	2.11111
113905392	1.27778
113905393	1.33333
113905426	1.02778
113905654	1.44444
113906002	0.722222
113906353	1.36111
113906530	0.416667
113906765	0.388889
113906955	0.694444
113907201	1
113907252	0.75
113907653	1
113907781	0.75
113907787	0.75
113907810	0.75
113907818	0.75
113907836	1.08333
113907945	0.888889
113907972	0.972222
113907985	1.16667
113908035	1.38889
113908042	0.944444
113908086	0.861111
113908159	0.833333
113908169	0.944444
113908247	0.333333
113908506	0.277778
113908605	0.944444
113908685	1.55556
113908702	1.44444
113908858	2.02778
113908941	1.27778
113908968	1.44444
113909065	1.75
113909248	0.777778
113909530	0.472222
113909565	0.638889
113909580	0.722222
113909586	0.305556
113909664	1
113909676	0.583333
113909758	0.583333
113909804	0.583333
113909926	0.583333
113910181	0.583333
113910250	0.583333
113910299	0.583333
113910309	0.583333
113910452	0.833333
113910639	0.472222
113910750	0.138889
113910800	1.13889
113910887	0.416667
113911016	1.13889
113911444	0.888889
113911551	2.80556
113911778	1.58333
113912015	1.69444
113912154	1.80556
113912436	1.77778
113912556	0.944444
113912835	0.861111
113913850	0.0555556
113913859	0.0833333
113913891	0.527778
113913962	0.555556
113920028	0.638889
113920065	1.02778
113920247	1.16667
113920260	1.41667
113920298	1.19444
113920327	1.52778
113920576	1.19444
113920624	1.05556
113920673	1.66667
113920879	0.666667
113920899	0.805556
113920901	1.80556
113920955	1.13889
113920997	1.80556
113921099	1.33333
113921214	1.61111
113921237	2.47222
113921360	1.19444
113921418	1.44444
113921524	2.22222
113921610	1.63889
113921626	1.33333
113921669	1.44444
113921696	2.75
113921756	1.33333
113921774	0.833333
113922147	1.41667
113922210	0.861111
113922281	0.5
113922301	1.27778
113922304	0.472222
113922409	0.388889
113922600	0.722222
113922815	0.555556
113922915	0.444444
113923076	0.333333
113923179	0.388889
113923197	0.138889
113923303	1.72222
113923630	1.19444
113923695	1.11111
113923717	1.08333
113923778	1.69444
113923794	1.13889
113923995	1.36111
113924051	1.33333
113924109	2.47222
113924347	1.52778
113924358	1.72222
113924470	1.52778
113924504	1.69444
113924547	1.61111
113924609	1.52778
113924671	1.86111
113924791	1.69444
113924873	1.69444
113924888	1.61111
113924896	2.11111
113924897	1.55556
113924927	2.75
113925015	2.63889
113925018	1.69444
113925021	1.63889
113925026	2.55556
113925128	2.36111
113925465	1.30556
113925474	1.55556
113925568	2.41667
113925581	1.36111
113925584	1.75
113925587	0.611111
113925588	1.27778
113925598	1.13889
113925654	0.916667
113925687	0.888889
113925749	1.86111
113925845	3
113926018	2.05556
113926058	3.5
113926094	3.94444
113926207	3.66667
113926280	3.86111
113926369	3.72222
113926516	3.66667
113926602	3.38889
113926686	8.83333
113926718	5.02778
113926725	4.77778
113926764	5.08333
113927099	6.13889
113927110	6.13889
113927111	5.80556
113927113	5.83333
113927123	5.75
113927130	5.75
113927133	5.75
113927144	5.91667
113927177	4.63889
113927215	4.77778
113927217	2.25
113927229	5.11111
113927239	2.88889
113927242	4.47222
113927243	3.97222
113927278	3.83333
113927294	4.36111
113927303	4.38889
113927416	4.16667
113927487	4.55556
113927571	4.30556
113927620	3.61111
113927623	3.88889
113927624	1.44444
113927629	1.58333
113927642	1.08333
113927653	1.88889
113927741	1.66667
113927748	1.36111
113927797	4.66667
113927799	3.77778
113927800	3.44444
113927936	3.91667
113928067	3.38889
113928068	3.66667
113928125	4.47222
113928152	3.66667
113928164	3.69444
113928244	4.05556
113928488	4.75
113928622	5.22222
113931003	5.36111
113931168	4.27778
113931219	4.11111
113931226	4.16667
113931353	4.38889
113931383	5.86111
113931429	2.22222
113931493	3.11111
113931511	3.36111
113931572	2.88889
113931657	2.88889
113931661	2.91667
113931875	3.27778
113931906	4.36111
113931935	1.58333
113931955	1.80556
113931974	1.80556
113932025	1.69444
113932089	3.63889
113932143	2.08333
113932159	4.08333
113932186	3.36111
113932205	3.36111
113932288	4
113932341	3.5
113932357	3.33333
113932380	4.44444
113932481	3.11111
113932738	3.66667
113932753	4.94444
113932853	4.11111
113932947	3.25
113933079	3.11111
113933113	3.11111
113933122	2.72222
113933197	3.25
113933238	2.66667
113933277	2.30556
113933369	2.94444
113933953	2.52778
113934203	1.61111
113934341	1.55556
113934374	1.33333
113934401	1.77778
113934512	1.41667
113934660	3.22222
113934888	1.27778
113934951	3.11111
113934970	2.61111
113935034	2.19444
113935095	2.19444
113935174	2.47222
113935273	2.75
113935402	1.58333
113935408	4.08333
113935759	2.13889
113935997	2.16667
113936108	2.02778
113936234	2.41667
113936286	2.5
113936373	4.22222
113936592	3.72222
113936707	4.27778
113936852	4.08333
113937063	4.08333
113937128	4.86111
113937228	4.13889
113937354	4.61111
113937485	3.22222
113937509	3.30556
113937513	3.16667
113938187	0.916667
113938230	1.30556
113938299	0.916667
113938335	0.916667
113938489	1.86111
113938649	0.944444
113938957	4.5
113939048	3.86111
113939149	4.19444
113939301	4
113939418	4.33333
113939525	4
113939541	5.52778
113939547	5.86111
113939559	4.83333
113939975	5.02778
113940068	5.61111
113940079	4.77778
113940104	5.13889
113940235	3.69444
113940352	5.13889
113940442	0.972222
113940457	0.972222
113940470	3.83333
113940490	2.97222
113940732	3.5
113940811	3.69444
113940938	4.16667
113940963	4.5
113940989	3.80556
113941097	4.66667
113941175	4.30556
113941183	5.05556
113941217	3.5
113941459	3.63889
113941719	5.61111
113941861	2.27778
113941883	3.11111
113942165	2.58333
113942262	2.97222
113942344	4.02778
113942439	2.72222
113942917	2.33333
113943007	1.44444
113943062	2.86111
113943135	1.69444
113943142	1.58333
113943312	1.80556
113943589	2.02778
113943771	3.27778
113943880	1.75
113944051	1.5
113944158	1.88889
113944262	2.63889
113950626	1.80556
113950674	1.16667
113950887	2.02778
113951128	1.05556
113951286	1.94444
113951308	1.38889
113951755	1.86111
113951780	2.08333
113952175	0.944444
113952270	0.944444
113952384	1.69444
113952516	0.0833333
113952807	1.38889
113952984	0.611111
113953246	0.583333
113953352	1.38889
113953417	0.527778
113953521	0.944444
113953746	1.08333
113953765	0.694444
113954041	1.19444
113954605	1
113954616	1.88889
113954682	2.05556
113954692	1.58333
113954784	1.88889
113954786	2.25
113954801	2.25
113955048	1.80556
113955155	1.25
113955207	2.13889
113955218	0.194444
113955434	0.194444
113955472	0.194444
113955672	0.777778
113955689	0.5
113955789	0.694444
113955868	0.361111
113955992	0.722222
113956009	0.527778
113956038	1.11111
113956071	1
113956333	0.722222
113956452	1.83333
113956744	1.44444
113956778	2
113956792	2.38889
113956849	2.19444
113956863	1.91667
113956864	2.97222
113956877	2.25
113956879	2.25
113956958	2.69444
113956965	1.52778
113956979	2.05556
113957078	2.86111
113957154	2.69444
113957376	2.27778
113957377	1.83333
113957430	2.33333
113957462	2.91667
113957579	1.77778
113957647	2.16667
113957811	2.91667
113957926	2.80556
113957951	2.13889
113957984	1.77778
113958043	2.05556
113958215	1.77778
113958354	2.16667
113958393	1.63889
113958674	2
113958715	1.30556
113958827	2.02778
113958971	1.66667
113958991	2.47222
113959234	3.16667
113959243	2.33333
113959324	2.33333
113959443	2.33333
113959841	2.33333
113959844	2.33333
113959915	3.05556
113960083	3.55556
113960123	2.58333
113960170	3.5
113960248	2.58333
113960269	2.02778
113960553	3.72222
113960804	3
113960856	2.69444
113960920	2.72222
113961064	2.88889
113961142	3.11111
113961250	3.44444
113961385	1.91667
113961611	1.75
113961689	3.30556
113961890	2.5
113961949	3.11111
113961951	2.83333
113962194	2.61111
113962602	3.25
113962623	3
113962768	2.05556
113962993	1.33333
113963001	2.22222
113963066	2
113963488	2.66667
113963746	3.5
113963911	2.22222
113963957	2.63889
113964001	2.27778
113964359	2.58333
113964382	1.69444
113964514	1.88889
113965037	0.861111
113965072	0.694444
113965118	1.5
113965267	1.72222
113965488	1.47222
113965505	2.13889
113965630	1.91667
113965654	2.16667
113965736	1.91667
113965906	3.66667
113965953	3.61111
113965982	3.22222
113966205	2.86111
113966224	2.66667
113966267	3.22222
113966304	2.33333
113966378	2.77778
113966431	2.55556
113966685	3.97222
113966806	3.61111
113966884	3.66667
113967101	3.27778
113967152	4.27778
113967183	3.83333
113967354	4.97222
113967388	4.83333
113967399	4.83333
113967403	4.83333
113967405	4.41667
113967436	4.44444
113967476	4.16667
113967641	4.41667
113967678	4.38889
113967992	3.80556
113968004	3.16667
113968011	3.80556
113968034	3.08333
113968314	2.58333
113968380	1.5
113968464	1.94444
113968677	0.722222
113968726	0.888889
113968735	2.22222
113968823	1.86111
113968833	3.88889
113968851	3.08333
113968872	2.61111
113968874	3.5
113969178	5.22222
113969301	5.86111
113969587	5.80556
113969613	4.80556
113969625	4.05556
113969637	4.66667
113969743	4.47222
113969938	2.72222
113970408	2.30556
113970480	2.58333
113970564	1.77778
113970630	0.805556
113971167	2.11111
113971190	2
113971227	1.63889
113971318	1.86111
113971551	1.41667
113971586	1.16667
113971590	1.13889
113971594	2.19444
113971630	1.91667
113971660	1.80556
113971675	1.97222
113971686	2.25
113972001	2.13889
113972003	2.38889
113972039	4.08333
113972104	3.58333
113972105	3.58333
113972113	3.91667
113972138	1.97222
113972320	2.72222
113972353	3.44444
113972371	2.58333
113972483	2.63889
113972520	2.69444
113972521	2.83333
113972648	2.05556
113972657	2.55556
113972755	1.94444
113972763	1.72222
113972784	3.61111
113972859	3.47222
113972929	3.5
113972955	2.86111
113973049	2.55556
113973116	3.41667
113973149	3.13889
113973162	2.38889
113973188	3.47222
113973279	2.77778
113973308	2.91667
113973382	2.19444
113973422	2.91667
113973460	2.77778
113973501	2.91667
113973533	2.44444
113973558	2.44444
113973568	3.5
113973622	3.58333
113973638	3.16667
113973641	3.77778
113973649	3.16667
113973650	3.16667
113973656	3.47222
113973681	3.16667
113973684	3.38889
113973705	1.88889
113973806	2.61111
113973814	2.41667
113973831	1.94444
113973900	2.30556
113974036	3.13889
113974532	2.16667
113974547	1.47222
113974740	2.22222
113975036	1.75
113975056	1.75
113975091	1.75
113975183	1.75
113975391	3.27778
113975451	1.69444
113975692	2.33333
113976155	2.69444
113976296	2.47222
113976469	2.16667
113977037	2.41667
113977517	2.66667
113977574	3.16667
113977744	2.97222
113977764	2.94444
113977926	3.19444
113977971	2.94444
113977985	3.69444
113977994	2.72222
113978245	2.83333
113978357	2.08333
113978398	1.86111
113978445	1.86111
113978446	1.86111
113978577	2.58333
113978628	1.97222
113978829	2.38889
113978941	0.472222
113978984	0.694444
113979149	1.41667
113979229	1.05556
113979262	1.77778
113979351	1.69444
113979959	1.69444
113980156	1.83333
113980207	2.97222
113980442	1.63889
113980557	1.52778
113980566	1.25
113980601	1.13889
113980683	0.722222
113980706	1.63889
113980735	1.47222
113980742	1.11111
113980829	1.30556
113980893	1.80556
113981084	1.88889
113981153	2.05556
113981794	1.94444
113982024	1.27778
113982166	1.61111
113982175	1.88889
113982597	1.22222
113983566	1.47222
113983757	1.08333
113984257	1.33333
113984785	1.47222
113984803	1.58333
113985105	1.47222
113985919	1.80556
113986009	1.77778
113986077	1.91667
113986120	1.44444
113986134	1.41667
113986196	1.41667
113986272	1.08333
113986288	1.30556
113986336	2.61111
113986404	1.63889
113986554	1.58333
113986633	1.5
113986635	2.19444
113987452	2.44444
113987682	2.02778
113987793	2.44444
113987906	1.05556
113987950	2.55556
113988058	1.88889
113988067	1.5
113988085	2.72222
113988380	2.58333
113988446	2.61111
113988627	1.97222
113988690	2.13889
113988693	2.58333
113988867	2.80556
113988875	2.61111
113988921	2.44444
113988952	3.05556
113989051	2.61111
113989098	1.05556
113989130	0.861111
113989300	1.13889
113989357	0.972222
113989594	1.66667
113989792	0.861111
113989812	0.805556
113989865	0.666667
113989866	2.88889
113990291	1.27778
113990482	1.30556
113990750	1.63889
113990790	1.16667
113990885	1.69444
113991170	1.5
113991188	1.36111
113991275	0.861111
113991374	1.44444
113991420	1.41667
113991796	0.805556
113991893	0.666667
113992132	0.638889
113992497	0.833333
113992910	0.777778
113992911	0.75
113993510	1.08333
113993530	2.08333
113993680	1.94444
113993831	2.44444
113994418	2.94444
113994432	3.38889
113994453	3.5
113994744	3.22222
113995159	3.22222
113995172	2.30556
113995408	1.80556
113995760	1.80556
113995826	2.19444
113996571	2.08333
113996645	1.80556
113996707	2.19444
113996719	1.86111
113997006	1.02778
113997296	1.86111
113997519	1.58333
113998156	1.27778
113998361	1.66667
113998546	2
113998845	1.52778
113999023	1.30556
113999271	1.97222
113999597	1.08333
113999850	1.02778
114000071	0.944444
114000088	0.583333
114000134	0.722222
114000190	0.583333
114000541	0.972222
114001031	0.638889
114001049	0.638889
114001220	0.777778
114001221	0.222222
114001363	0.666667
114001591	0.638889
114001592	0.416667
114001595	0.527778
114001782	0.555556
114001809	0.527778
114001875	1.66667
114001929	0.611111
114002065	0.722222
114002093	0.805556
114002102	0.583333
114002396	1.05556
114002473	0.666667
114002775	0.777778
114002796	1.52778
114002858	0.388889
114002873	1.33333
114002903	0.611111
114002916	0.972222
114002974	1.77778
114003068	1.08333
114003069	1.30556
114003102	1.58333
114003117	1.22222
114003254	1.11111
114003313	1.05556
114003358	0.472222
114003381	1.63889
114003540	1.61111
114003600	1.41667
114003601	1.61111
114003625	1.47222
114003646	1.36111
114003832	1.72222
114003884	1.08333
114003904	1.33333
114003920	1.5
114003946	0.138889
114003953	0.444444
114003988	0.638889
114004164	1.13889
114004216	0.833333
114004218	0.638889
114004253	1.13889
114004423	0.388889
114004476	0.805556
114004505	0.444444
114004864	0.472222
114004866	1.22222
114004911	0.583333
114004913	1.08333
114004917	0.916667
114004948	1.58333
114004998	0.722222
114005016	1.11111
114005284	1.58333
114005300	0.638889
114006334	0.694444
114006357	0.75
114006514	0.5
114006720	0.583333
114006808	1.13889
114006884	0.166667
114006922	0.916667
114006948	0.416667
114007193	0.527778
114007232	0.972222
114007258	0.333333
114007431	0.305556
114007492	0.333333
114007493	0.805556
114007549	1.44444
114007570	1.38889
114007894	1.52778
114007905	1.63889
114007935	1.25
114008073	1.41667
114008170	1.44444
114008295	2.52778
114008297	1.69444
114008361	1.75
114008409	1.69444
114008458	2.47222
114008590	2.22222
114008612	2.47222
114008694	1.41667
114008753	1.91667
114009193	2.5
114009331	2.13889
114009333	1.94444
114009335	2.47222
114009337	3.41667
114009343	4.58333
114009345	4.75
114009347	4.33333
114009349	4.16667
114009351	4.33333
114009362	4.58333
114009393	3.80556
114009535	3.05556
114009547	3.05556
114009556	3.33333
114009637	3.16667
114009732	2.94444
114009858	3.13889
114009892	3.27778
114009932	3.19444
114009934	3.02778
114009951	2.44444
114009956	2.41667
114009961	2.08333
114009981	2.05556
114010047	3
114010110	4.75
114010150	4.41667
114010177	4.41667
114010178	4.13889
114010199	3.69444
114010215	3.36111
114010256	3.55556
114010296	2.94444
114010324	3
114010325	1.86111
114010397	1.72222
114010482	0.805556
114010483	2.02778
114010514	1.77778
114010530	1.91667
114010547	1.91667
114010549	2.19444
114010553	4.11111
114010571	4.47222
114010609	4.63889
114010723	4.41667
114010744	5.69444
114010803	5.19444
114010811	4.63889
114010830	4.77778
114010862	5.08333
114010863	5.13889
114010886	4.63889
114010896	4.05556
114010928	3.80556
114010932	3.30556
114010937	3.08333
114011008	5.25
114011117	3.75
114011134	3.33333
114011141	3.22222
114011184	2.22222
114011262	2.16667
114011319	2.83333
114011324	1
114011411	1.83333
114011456	2.25
114011555	2.19444
114011566	1.55556
114011581	2.30556
114011789	1.80556
114011821	2.58333
114011911	3.05556
114011965	3.88889
114012053	2.88889
114012054	2.88889
114012060	3.11111
114012107	2.94444
114012109	1.72222
114012130	1.75
114012147	1.55556
114012237	1.91667
114012275	2.75
114012303	4.02778
114012373	2.72222
114012432	3.97222
114012463	4.66667
114012493	3.91667
114012504	3.36111
114012578	3.11111
114012592	2.58333
114012682	3.88889
114012687	3.13889
114012688	3.47222
114012707	3.05556
114012747	3.33333
114012774	3.83333
114012879	3.5
114012884	3.5
114012891	3.05556
114012912	3.72222
114012950	3.27778
114012969	4.47222
114012978	4.66667
114013002	3.41667
114013022	2.94444
114013023	2.86111
114013173	3.44444
114013214	1.47222
114013267	1.33333
114013367	1.83333
114013396	1.44444
114013489	1.5
114013541	2.11111
114013633	1.38889
114013743	1.66667
114013821	2.05556
114013860	1.88889
114013951	1.5
114013974	1.86111
114013998	1.91667
114014086	2.11111
114014201	0.638889
114014242	0.805556
114014267	0.333333
114014277	0.166667
114014336	0.222222
114014534	0.222222
114014699	0.305556
114014783	1.36111
114014787	0.777778
114014810	0.833333
114014826	1.58333
114015284	0.777778
114015371	0.666667
114015657	1.38889
114015828	0.916667
114015862	0.916667
114015875	0.861111
114016081	2.05556
114016092	1.02778
114016180	1.27778
114016230	2.38889
114016503	1.38889
114016527	1.52778
114016590	1.38889
114016629	1.88889
114016685	0.861111
114016712	0.722222
114016809	0.805556
114016945	1.5
114017318	1.13889
114017635	1.08333
114017749	1.08333
114018252	1.08333
114018436	1.11111
114018555	1.27778
114018720	0.166667
114019194	0.25
114019403	0.361111
114019506	0.277778
114019608	0.694444
114019613	0.333333
114019706	0.333333
114019739	0.25
114020063	1.19444
114020202	0.694444
114020289	0.916667
114020371	0.861111
114020412	0.861111
114020413	0.638889
114020577	0.111111
114020615	0.0833333
114020627	0.0833333
114020753	0
114020763	0.833333
114020924	0.277778
114020975	0.75
114021043	1.5
114021292	1.66667
114022472	1.72222
114022511	1.66667
114022531	1.30556
114022649	1.16667
114022740	2.19444
114022830	0.527778
114022831	2.52778
114022937	1.22222
114022996	2.66667
114023692	2.94444
114023824	3.30556
114023930	2.63889
114023972	2.33333
114023989	2.33333
114024029	3.08333
114024048	2.44444
114024214	5.13889
114024273	2.22222
114024278	3.02778
114024314	2.30556
114024669	2.80556
114024691	2.69444
114024781	3.44444
114024785	3.47222
114024853	3.47222
114025002	3.5
114025067	3.52778
114025098	3.19444
114025416	3.36111
114025576	3.94444
114025624	2.61111
114025842	1.58333
114026039	2.47222
114026091	0.888889
114026267	2.63889
114026386	1.75
114026400	1.86111
114026519	2.16667
114026567	2.19444
114026646	1.86111
114026848	1.86111
114027148	2.33333
114027152	3.13889
114027290	3.55556
114027887	4.22222
114028202	3.58333
114028373	3.41667
114028496	3.33333
114028591	4.11111
114028694	3.38889
114028824	3.08333
114028829	2.52778
114029042	2.86111
114029067	2.02778
114029140	2.86111
114029405	0.777778
114029433	1.61111
114029539	1.77778
114029727	1.58333
114029863	1.63889
114029874	1.61111
114029959	2.02778
114030236	1.19444
114030391	2.13889
114030405	0.166667
114030555	0.583333
114031200	2.05556
114031276	1.11111
114031412	1.27778
114031869	1.16667
114032377	1.41667
114033634	2.33333
114033662	2.05556
114033849	2.16667
114033850	2.47222
114033983	3.16667
114034450	2.44444
114034489	2.88889
114034864	2.75
114034977	3.05556
114035351	3.13889
114035731	2.22222
114036144	2.38889
114036278	2.30556
114036280	1.94444
114036282	0.916667
114036443	1.88889
114036489	1.22222
114036698	2.08333
114036705	3.02778
114036708	2.55556
114036724	2.55556
114036811	2.75
114036813	3
114036821	1.94444
114036860	1.77778
114037019	0.916667
114037029	0.694444
114037049	2.08333
114037081	1.52778
114037243	1.52778
114037250	0.972222
114037259	1.02778
114037863	1.83333
114038148	0.25
114038315	0.416667
114038397	0.305556
114038514	0.416667
114038517	1.11111
114038560	0.166667
114038564	0.138889
114038711	1.27778
114038903	0.361111
114038977	0.444444
114039188	0.277778
114039228	0.638889
114039397	0.277778
114046040	1.02778
114046390	0.833333
114046458	1.75
114046518	1.66667
114046707	1.97222
114046767	2.16667
114046811	3.61111
114046873	2.88889
114047030	3.36111
114047113	2.66667
114047118	3.02778
114047127	2.83333
114047332	2.25
114047439	3.38889
114047494	2.66667
114047535	1.30556
114047591	1.27778
114047639	1.63889
114047783	0.777778
114048351	0.583333
114048732	0.75
114048741	0.638889
114048832	0.361111
114048840	0.694444
114049005	0.5
114049139	0
114049320	0.25
114049341	0.194444
114049521	0.194444
114049563	1.52778
114049665	0.583333
114049673	0.944444
114049702	0.916667
114049741	1.91667
114049813	1.33333
114050112	1.63889
114050154	1.33333
114050197	1.69444
114050420	1.38889
114050900	1.86111
114050991	1.72222
114050999	2.25
114051036	2.36111
114051304	1.72222
114051347	2.22222
114051388	2.16667
114051431	1.91667
114051542	2.19444
114051690	2.25
114051807	1.63889
114052184	1.58333
114052256	3.58333
114052318	1.66667
114052681	2.38889
114052724	2.27778
114052831	2.11111
114052850	2.72222
114053089	2.52778
114053191	1.94444
114053278	2.22222
114053414	1.25
114053497	1.11111
114053556	1.83333
114053803	0.638889
114053905	1.25
114053912	0.5
114053951	1.36111
114054318	0.388889
114054374	1
114054404	0.583333
114054499	0.583333
114056519	0.861111
114056573	1.52778
114056651	2.27778
114056667	2.44444
114056734	2.16667
114056768	2.02778
114056946	2.86111
114057080	2.30556
114057143	2.30556
114057239	2.33333
114057281	2.63889
114057557	3.83333
114057592	1.41667
114057614	1.52778
114057615	1.11111
114057619	1.08333
114057622	1
114057623	0.833333
114057627	2.02778
114057639	1.05556
114057643	2.11111
114057650	2.91667
114057698	2.5
114057829	3
114058412	2.33333
114058791	2.44444
114058916	2.52778
114059004	2.77778
114059736	1
114059982	0.638889
114060244	0.305556
114060819	0.444444
114060964	0.916667
114061366	0.944444
114061576	1.22222
114061739	1.08333
114061749	2.19444
114061812	1.22222
114062059	0.805556
114062286	1.88889
114062621	0.972222
114062624	1.52778
114062684	0.861111
114062738	1.52778
114062893	0.527778
114063023	1.36111
114063209	1
114063328	1.02778
114063614	1.16667
114063840	1.08333
114063897	1.25
114064040	1.25
114064298	1.25
114064412	0.75
114064700	0.861111
114064954	1.08333
114065027	0.75
114065379	1.55556
114065595	0.472222
114065697	0.972222
114066267	0.638889
114066595	0.888889
114066600	1.13889
114066757	0.861111
114066774	0.722222
114066934	1.05556
114066942	1.44444
114067026	1.5
114067066	1.61111
114067125	1.33333
114067176	1.16667
114067177	1.19444
114067315	2.33333
114067842	1.33333
114068066	1.63889
114068095	1.33333
114068446	1.22222
114068455	2.16667
114068499	0.972222
114068908	0.527778
114069008	0.722222
114069082	0.388889
114069087	0.0833333
114069114	0.138889
114069343	0.0555556
114069357	0.166667
114069431	0.333333
114069463	0.0833333
114069552	0.25
114069620	0.222222
114069622	0.527778
114069693	0.138889
114069774	0.305556
114069896	0.25
114069942	0.166667
114069995	0.361111
114070007	0.194444
114070030	0.555556
114070055	0.277778
114070106	0.111111
114070124	0.5
114070154	0.25
114070165	0.361111
114070184	0.305556
114070230	0.277778
114070236	0.333333
114070312	0.222222
114070416	0.5
114070429	0.138889
114070478	0.277778
114070541	0.166667
114070839	0.583333
114071091	0.388889
114071101	0.25
114071287	0.25
114071302	0.25
114071383	0.416667
114071400	0.416667
114071404	0.0833333
114071483	0.861111
114071966	1.13889
114072107	0.805556
114072204	0.888889
114072457	0.805556
114072868	0.972222
114072883	0.638889
114073361	0.888889
114073377	0.638889
114073385	1.02778
114073436	0.888889
114073462	0.666667
114073526	0.638889
114073723	0.555556
114074094	0.75
114074166	0.0833333
114074455	0.138889
114074621	0.194444
114074698	0.972222
114074843	0.888889
114075043	1.27778
114075173	1.05556
114075200	1.05556
114075321	1.72222
114075427	0.472222
114075440	0.527778
114075514	0.25
114075525	0.277778
114075566	0.694444
114075628	0.0833333
114075783	0.194444
114075849	0.861111
114075865	0.611111
114075869	0.388889
114075901	0.666667
114075963	0.833333
114076007	0.527778
114076037	0.333333
114076271	0.305556
114076308	0.666667
114076323	0.527778
114077132	0.472222
114077156	0.361111
114077168	1.22222
114077170	0.694444
114077171	0.805556
114077172	0.777778
114077174	1.88889
114077181	1.27778
114077231	1.36111
114077297	1.91667
114077305	2.19444
114077361	2.33333
114077420	2.27778
114077459	3.58333
114077527	2.19444
114077615	2.30556
114077809	3.5
114077818	2.33333
114077838	3.02778
114077862	3.52778
114077960	2.61111
114078070	3.75
114078077	3.58333
114078085	3.80556
114078141	3.66667
114078161	3.44444
114078216	3.36111
114078231	3.08333
114078519	2.27778
114078527	1.86111
114078544	1.63889
114078602	1.80556
114078603	2.19444
114078913	1.77778
114079000	2.52778
114079076	3.33333
114079077	2.61111
114079153	4.05556
114079194	4.36111
114079211	4.19444
114079222	3.41667
114079288	3.41667
114079296	2.77778
114079297	2.11111
114079380	2.38889
114079433	2.36111
114079520	2.66667
114079568	3.86111
114079634	2.75
114079652	4.75
114079715	4.02778
114079760	3.66667
114079789	4.61111
114079800	4.80556
114079923	4.16667
114079945	4.69444
114080093	5.22222
114080214	4.86111
114080400	4.16667
114080525	4.08333
114080670	4.30556
114080736	4.66667
114080771	3.77778
114080836	3.66667
114080895	5
114080950	5.52778
114080953	4.08333
114080959	4.36111
114081108	4.52778
114081199	4.72222
114081256	3.16667
114081307	4.72222
114081314	3.38889
114081380	3.38889
114081568	3.66667
114081639	4.44444
114081728	2.5
114081897	3.13889
114081959	2.63889
114082006	3.16667
114082058	3.16667
114082392	3.08333
114082406	2.72222
114082433	2.25
114082470	1.19444
114082506	1.72222
114082603	4.25
114082621	2.75
114082662	2.75
114082670	2.91667
114082707	3.83333
114082716	3.86111
114082785	3.19444
114082898	3.19444
114082911	4.16667
114083062	4.69444
114083074	4.16667
114083076	4.97222
114083078	4.5
114083357	3.36111
114083430	4.08333
114083431	2.63889
114083438	3.19444
114083446	3.38889
114083462	2.27778
114083503	2.33333
114083582	2.5
114083591	2.19444
114083683	0.722222
114083814	0.388889
114083824	0.388889
114083835	0.361111
114083982	0.666667
114084115	0.472222
114084145	1.08333
114084261	1.13889
114084342	1.58333
114084409	0.861111
114084533	0.861111
114084546	1.80556
114084767	1.86111
114084968	1.5
114084972	1.52778
114084980	1.61111
114085007	1.72222
114085010	1.5
114085105	1.52778
114085418	1.63889
114085472	1.97222
114085642	2.22222
114085741	1.97222
114085772	1.77778
114085783	2.19444
114085940	1.80556
114086279	1.13889
114086511	1.30556
114086683	1.27778
114086850	1.22222
114086869	1.08333
114087076	1.47222
114087102	2
114087201	2.77778
114087502	2.02778
114087562	2.77778
114087632	2.47222
114087786	1.91667
114087792	1.91667
114087935	2.58333
114087955	1.25
114088007	1.05556
114088521	0.555556
114088524	0.5
114088686	0.722222
114088965	0.472222
114089006	0.722222
114089074	0.305556
114089174	0.361111
114089235	1.91667
114089367	0.861111
114089401	1.47222
114089662	1.52778
114089709	3.25
114089828	3.16667
114089878	2.61111
114090023	2.86111
114090257	3.47222
114090337	2.47222
114090405	2.47222
114090439	2.63889
114090500	2.33333
114090505	4.38889
114090510	2.80556
114090523	2.86111
114090526	3.19444
114090564	3.27778
114090578	3.58333
114090580	3.33333
114090651	3.02778
114090808	3.13889
114091060	3.16667
114091195	3.58333
114091419	3.13889
114091771	5.11111
114091949	4.86111
114092055	6.66667
114092111	6.33333
114092303	6.33333
114092537	6.33333
114092602	6.33333
114092629	6.33333
114092818	6.36111
114093204	7.27778
114093412	4.25
114093557	2.91667
114093671	3.63889
114093702	2.75
114093851	3.41667
114093875	3.75
114093993	3.02778
114094004	4.08333
114094056	3.61111
114094057	2.97222
114094127	3.11111
114094177	2.97222
114094562	3.44444
114094570	2.47222
114094573	2.44444
114094581	2.69444
114094803	2.19444
114094873	2.13889
114095224	2.33333
114095360	2.97222
114095440	3.52778
114095542	3.30556
114095656	3.44444
114095680	3.25
114095702	4.11111
114095744	5.13889
114095942	4.05556
114096049	5.02778
114096096	4.88889
114096249	4.75
114096260	5.19444
114096495	5.55556
114096711	4.94444
114096834	4.61111
114096868	5.11111
114096919	4.80556
114097189	5.05556
114097408	4.38889
114097537	4.97222
114097700	1.36111
114097705	1.41667
114097716	1.19444
114097867	1.33333
114097912	2.88889
114097923	0.861111
114098001	0.972222
114098037	1.69444
114098121	1.16667
114098140	1.36111
114098186	1.11111
114098227	1.83333
114098309	0.722222
114098318	0.916667
114098764	1.33333
114098911	0.666667
114098931	1.11111
114099052	0.555556
114099091	2.69444
114099113	1.86111
114099131	2.05556
114099148	2.83333
114099152	2.91667
114099207	2.97222
114099237	2.58333
114099324	3.86111
114099419	3.86111
114099516	3.58333
114099770	3.72222
114099831	3.69444
114099913	3.52778
114099919	3.52778
114099982	4.52778
114100009	1.61111
114100038	1.97222
114100069	2.36111
114100074	1.94444
114100181	2
114100302	1.91667
114100350	2.69444
114100560	1.80556
114100576	2.30556
114100594	1.63889
114100733	2.5
114100786	0.222222
114100832	0.416667
114100901	0.222222
114100911	0.611111
114100971	0.777778
114101164	0.527778
114101178	7.27778
114101250	6.44444
114101326	6.58333
114101335	6.38889
114101340	6.52778
114101381	6.80556
114101424	6.66667
114101501	6.80556
114101552	6.94444
114101610	7.44444
114101624	7.08333
114101687	7.13889
114101739	7.33333
114101817	7.36111
114101818	8.86111
114101878	5.77778
114102000	5.77778
114102135	5.63889
114102339	5.61111
114102388	5.86111
114102472	5.86111
114102634	5.52778
114102772	5.72222
114102996	5.83333
114103094	5.52778
114103156	5.55556
114103170	6.05556
114103181	4.44444
114103182	5.97222
114103222	7.72222
114103236	6.91667
114103257	6.91667
114103266	7.25
114103268	6.80556
114103279	7.75
114103280	7.58333
114103289	7.41667
114103312	8.63889
114103338	6.80556
114103340	6.61111
114103393	6.61111
114103403	7.27778
114103416	6.75
114103417	6.83333
114103432	8.05556
114103437	4.69444
114103450	5.22222
114103451	4.27778
114103463	4.94444
114103474	5.27778
114103482	4.80556
114103547	4.97222
114103552	4.66667
114103553	5.88889
114103641	5.58333
114103651	5.05556
114103765	3.52778
114103827	3.52778
114103835	5.16667
114103836	4.72222
114103840	5.22222
114103872	5.47222
114103875	5.08333
114103877	4.94444
114103890	4.94444
114103895	4.94444
114103908	5.86111
114109127	5.05556
114109256	4.22222
114109318	5.05556
114109358	4.13889
114109390	4.63889
114109495	4.52778
114109510	2.5
114109669	2.80556
114109679	4.05556
114109688	3.44444
114109717	2.88889
114109815	2.94444
114109819	3.13889
114109821	2.13889
114109886	2.41667
114109940	3.61111
114109997	1.05556
114110160	1.33333
114110224	2.33333
114110495	1.66667
114110600	1.72222
114110688	1.75
114110759	3.55556
114110797	2.47222
114110973	1.88889
114110996	2.58333
114111043	2.33333
114111077	2.80556
114111121	2.25
114111150	2.11111
114111166	2.61111
114111219	1.91667
114111337	2.41667
114111341	2.08333
114111365	1.69444
114111385	1.41667
114111439	1.91667
114111453	1.69444
114111468	2.83333
114111509	1.22222
114111517	1.5
114111519	3.41667
114111535	2.41667
114111558	2.58333
114111593	2.41667
114111595	2.88889
114111658	2.55556
114112042	2.55556
114112117	4.72222
114112164	2.30556
114112235	2.22222
114112243	2.19444
114112301	2.69444
114112307	3.47222
114112582	4.13889
114112608	4.75
114112609	3.02778
114112610	3.22222
114112710	3.22222
114112723	2.83333
114112849	3.55556
114112965	3.63889
114113027	2.33333
114113034	1.80556
114113085	1.66667
114113094	4.16667
114113098	1.91667
114113100	2.16667
114113101	3.69444
114113245	3.22222
114113264	3.97222
114113364	3.27778
114113377	3.16667
114113387	4.58333
114113452	3.47222
114113482	3.47222
114113486	3.80556
114113616	4.61111
114113619	3.61111
114113620	5.02778
114113642	4.66667
114113696	4.83333
114113710	4.88889
114113733	4.61111
114113742	2.80556
114113747	3.88889
114113783	3.44444
114113836	4.16667
114113870	4.72222
114113943	2.97222
114113949	3.25
114114071	2.80556
114114085	4.33333
114114092	3.5
114114097	3.30556
114114102	3.30556
114114116	3.30556
114114119	6.30556
114114150	2.55556
114114157	3.27778
114114183	2.69444
114114193	2.25
114114202	2.25
114114226	4.47222
114114305	3.19444
114114392	3.16667
114114587	2.33333
114114695	2.75
114114730	2.52778
114114855	3
114114884	2.58333
114114908	3.13889
114114947	3.16667
114114970	2.63889
114115086	2.16667
114115119	1.13889
114115122	1.52778
114115165	1.36111
114115409	0.888889
114115498	1.02778
114115543	0.722222
114115598	0.722222
114115693	1.25
114115756	2.05556
114115765	1.25
114115914	2.22222
114115955	1.66667
114115972	1.55556
114115974	1.5
114115991	1.38889
114116021	2.91667
114116027	2.80556
114116035	2.66667
114116039	3.75
114116052	3.5
114116131	3.38889
114116171	3.41667
114116296	2.75
114116322	3.36111
114116330	3.55556
114116390	2.63889
114116522	3.19444
114116565	2.41667
114116586	1.27778
114116588	1.25
114116716	1.72222
114116753	4.52778
114116782	3.58333
114116969	5.5
114116977	5.38889
114116978	4.86111
114116991	5.41667
114117064	5.41667
114117172	4.16667
114117227	4.13889
114117231	4.30556
114117250	3.61111
114117290	4.16667
114117314	4
114117391	4.58333
114117435	3.77778
114117682	3.83333
114117715	3.5
114117781	3.80556
114117872	4.08333
114117880	5.30556
114117968	3.94444
114118166	4.05556
114118459	4.13889
114118546	3.97222
114118918	4.19444
114118983	6.41667
114119009	6
114119010	4.94444
114119017	5.77778
114119018	6.13889
114119045	4
114119109	4.36111
114119154	4.22222
114119183	6.30556
114119303	4.55556
114119325	4.38889
114119820	4.58333
114119833	4.38889
114119839	5.19444
114119895	5.16667
114119904	4.83333
114119922	5.61111
114120211	5.02778
114120228	4.83333
114120297	2.5
114120453	2.83333
114120457	3.13889
114120543	4.22222
114120649	1.66667
114120691	1.61111
114120760	1.41667
114120878	3.66667
114120882	2.77778
114120885	1.97222
114121117	1.94444
114121282	2.83333
114121547	3.80556
114121648	2.41667
114121688	2.38889
114121731	1.80556
114121829	2.05556
114121834	1.61111
114121892	0.277778
114122140	0.305556
114122167	2.83333
114122205	2.77778
114122206	3.27778
114122248	2.88889
114122280	2.77778
114122297	3.80556
114122308	2.86111
114122639	2.88889
114122653	2.97222
114122932	2.94444
114123101	2.94444
114123149	3.08333
114123251	2.97222
114123272	3.47222
114123285	3
114123362	2.86111
114123491	3.13889
114123512	2.94444
114123558	2.97222
114123642	3.19444
114123671	2.80556
114123686	3.25
114123765	2.63889
114123782	2.30556
114123783	2.61111
114123830	3.55556
114123847	3.36111
114123880	3.63889
114124094	3.13889
114124182	3.13889
114124262	3.08333
114124283	3.33333
114124312	3.11111
114124313	3.44444
114124583	3.33333
114124690	4.47222
114124721	4.02778
114124729	4.47222
114124795	5.27778
114124825	5.05556
114125044	5.05556
114125081	5.05556
114125425	5.38889
114125469	5.16667
114125704	4.75
114125811	5.69444
114125923	5.58333
114126099	4.88889
114126311	4.66667
114126356	4.11111
114126459	4.02778
114126797	4.05556
114126836	3.41667
114127007	3.63889
114127054	3.72222
114127095	3.63889
114127363	3.80556
114127424	4.22222
114127439	4.52778
114127655	4
114127813	4.19444
114127864	3.97222
114127926	4.13889
114128072	3.97222
114128142	4.61111
114128409	3.80556
114128489	3.61111
114128495	3.75
114128991	4.86111
114128995	4.30556
114129047	3.63889
114129128	3.72222
114129263	3.11111
114129264	4.41667
114129273	3.47222
114129373	3.36111
114129408	3.16667
114129523	1.02778
114129525	0.805556
114129526	0.916667
114129583	1.58333
114129637	0.944444
114129657	1.08333
114136873	1.05556
114136912	1.94444
114136974	1.41667
114137005	1.83333
114137058	1.36111
114137110	1.22222
114137121	1.77778
114137152	1.86111
114137182	1.5
114137190	1.41667
114137205	2.30556
114137211	1.52778
114137309	1.52778
114137324	1.47222
114137391	1.58333
114137467	1.52778
114137541	0.944444
114137555	1.22222
114137564	0.805556
114137602	0.722222
114137609	2.11111
114137623	2.47222
114137626	2.08333
114137632	1.27778
114137636	1.55556
114137638	1.86111
114137640	2.58333
114137641	3.58333
114137647	4.08333
114137665	2.88889
114137671	2.69444
114137745	1.25
114137748	1.41667
114137759	1.55556
114137781	1.97222
114137799	2.52778
114137801	2.72222
114137802	2
114137840	2.13889
114137854	2.5
114137868	1.5
114137884	1.13889
114138024	1.25
114138031	0.861111
114138033	1.38889
114138056	0.638889
114138077	3.36111
114138087	1.94444
114138111	3.11111
114138115	2.66667
114138496	2.91667
114138526	2.11111
114141356	2.27778
114141753	1.97222
114142028	1.25
114142073	2.5
114142118	2.5
114142125	4.16667
114142153	4.13889
114142191	3.11111
114142359	3.44444
114142432	2.97222
114142508	2.86111
114142543	3.25
114142549	2.58333
114142560	2.55556
114142643	3.72222
114142647	3.66667
114142671	3
114142675	3.44444
114142680	2.77778
114142703	3.75
114142711	2.75
114142721	2.75
114142729	2.75
114142730	2.88889
114142737	2.86111
114142766	2.22222
114142776	3.88889
114142783	3.11111
114142788	2.88889
114142915	2.83333
114142988	3.38889
114143047	2.36111
114143048	2.47222
114143129	2.69444
114143139	1.86111
114143208	1.80556
114143266	1.33333
114143300	1.66667
114143535	1.11111
114143541	1.44444
114143546	1.63889
114143555	2.27778
114143563	2.44444
114143573	3.08333
114143574	3.44444
114143575	3.63889
114143642	2.75
114143654	3.02778
114143683	2.41667
114143697	2.52778
114143731	1.69444
114143767	2.25
114143768	1.91667
114143773	1.80556
114143794	2.02778
114143795	1.66667
114143797	1.72222
114143813	4.13889
114143829	3.88889
114143838	3.75
114143923	3.94444
114143952	4.36111
114143965	4.19444
114143969	4
114143980	4.61111
114143986	4.69444
114143995	4.13889
114143996	3.97222
114144010	5.19444
114144013	4
114144065	4.08333
114144069	4.38889
114144072	4.22222
114144103	3.91667
114144234	4
114144257	4.02778
114144281	4.27778
114144285	3.75
114144340	4.25
114144349	3.75
114144408	3.91667
114144428	3.75
114144478	4.44444
114144704	4.16667
114144721	4.5
114144914	2.88889
114145074	2.88889
114145168	3.33333
114145182	2.61111
114145299	2.88889
114145388	2.55556
114145424	2.55556
114145452	3.58333
114145464	1.61111
114145488	1.75
114145729	1.69444
114145795	2.22222
114145855	0.861111
114145888	1
114145916	1.27778
114146045	1
114146129	1.41667
114146167	1.5
114146292	0.833333
114146311	0.944444
114146323	1
114146447	1.05556
114146557	1.66667
114146576	1.19444
114146583	1.69444
114146586	1.83333
114146751	1.55556
114146823	1.91667
114147002	1.97222
114147053	2.25
114147057	1.38889
114147150	0.888889
114147245	1.11111
114147314	1.30556
114147445	1.77778
114147496	1.25
114147516	1.02778
114147555	0.833333
114147663	3.08333
114147668	2.33333
114147678	2.38889
114147728	2.19444
114147767	2.33333
114147845	2.13889
114147876	2.30556
114148052	2.63889
114148059	2.05556
114148085	2.30556
114148153	2.19444
114148215	2.05556
114148386	2.22222
114148411	3.19444
114148508	3.27778
114148515	2.77778
114148562	3.27778
114148754	3.16667
114148842	3.05556
114149007	3.05556
114149069	3.05556
114149070	3.33333
114149112	2.5
114149269	3.25
114149449	2.86111
114149454	2.61111
114149555	2.88889
114149632	3
114149652	2.72222
114149716	2.86111
114149727	2.94444
114149852	3.05556
114149891	2.94444
114150249	2.86111
114150269	3
114150288	2.91667
114150315	3.16667
114150335	2.83333
114150478	2.91667
114150537	3.05556
114150777	1.30556
114151080	1.33333
114151265	1.5
114151616	2.02778
114151658	2.27778
114151670	1.69444
114151699	3.13889
114151748	1.75
114151847	1.41667
114151851	1.52778
114151934	2
114151952	1.52778
114152144	1.25
114152502	1.55556
114152535	1.47222
114152915	1.5
114152919	1.41667
114152967	1.27778
114152985	1.94444
114153081	1.69444
114153473	2.44444
114153474	1.94444
114153567	1.94444
114153569	2.27778
114153634	3.88889
114153706	2.36111
114153712	1.75
114153743	2.13889
114153773	2.16667
114153836	2.41667
114153838	1.52778
114153839	1.61111
114153867	1.63889
114153884	1.38889
114153944	1.77778
114153981	1.33333
114154026	1.27778
114154073	1.77778
114154097	1.75
114154104	0.888889
114154313	0.555556
114154431	2.13889
114154518	1.5
114154566	1.44444
114154772	1.36111
114154814	2.02778
114154829	1.61111
114154989	1.91667
114155041	2.30556
114155043	1.94444
114155071	4.30556
114155599	3.75
114155732	3.58333
114155749	3.25
114155880	3.72222
114156009	3.86111
114156058	2.80556
114156179	2.5
114156205	2.97222
114156325	2.44444
114156506	1.83333
114156583	1.5
114156949	1.52778
114156965	2.19444
114156994	1.69444
114157039	1.52778
114157072	1.36111
114157315	2.72222
114157337	2.19444
114157346	2.80556
114157407	2.13889
114157824	2.19444
114158170	2.44444
114158178	2.69444
114158650	2.5
114158804	2.5
114158980	2.86111
114159531	2.69444
114159538	2.75
114159562	2.13889
114159643	2.72222
114159742	1.55556
114159772	1.61111
114159945	1.75
114159963	1.88889
114159979	2.13889
114159993	1.86111
114160137	1.80556
114160184	2.63889
114160185	2.02778
114160240	2.08333
114160336	1.63889
114160391	2.44444
114160408	0.611111
114160500	1.13889
114160505	1.5
114160668	0.972222
114160669	1.27778
114160684	1.19444
114160805	2.52778
114160864	1.08333
114161043	0.666667
114161081	1.41667
114161264	0.638889
114161632	0.888889
114161684	0.805556
114161924	0.583333
114161978	0.888889
114162006	0.555556
114162091	0.527778
114162129	0.583333
114162148	0.5
114162185	1.11111
114162232	0.944444
114162275	0.805556
114162351	1.11111
114162512	0.972222
114162572	0.861111
114162625	0.944444
114163235	1.02778
114163246	0.861111
114163283	1.05556
114163340	1.47222
114163446	1.13889
114163538	1.77778
114163568	1.86111
114163580	1.11111
114163607	1.58333
114163658	1.38889
114163695	1.30556
114163706	1.30556
114163785	1.22222
114163798	1.22222
114163902	1.75
114164133	2.44444
114164175	1.66667
114164357	1.52778
114164376	1.25
114164435	1.38889
114164490	1.47222
114164594	1.58333
114164600	1.75
114164644	1.5
114164783	2.02778
114164802	2.11111
114164842	2.30556
114164932	1.83333
114164959	1.69444
114165041	1.69444
114165135	1.80556
114165214	1.75
114165251	1.36111
114165252	1.77778
114165326	1.63889
114165345	1.38889
114165557	1.86111
114165670	1.38889
114165815	2.02778
114165950	1.38889
114166004	1.77778
114166124	1.16667
114166164	1.5
114166304	2.16667
114166403	0.638889
114166460	1.33333
114166531	1.83333
114166879	3.52778
114167258	2.80556
114167368	2.80556
114167513	2.86111
114167521	4.05556
114167583	2.19444
114167946	2.27778
114168109	3.16667
114168151	1.91667
114168161	1.94444
114168352	1.91667
114168454	1.91667
114168459	1.91667
114168470	2.25
114168663	1.19444
114168865	1.22222
114169021	1.11111
114169169	1.11111
114169193	1.13889
114169256	1.13889
114169426	1.55556
114169697	1.91667
114169732	1.5
114169750	1.61111
114169860	2.16667
114169967	1.75
114170056	1.83333
114170220	1.58333
114170273	1.66667
114170309	1.88889
114170440	1.55556
114170593	1.55556
114170602	1.88889
114170713	1.11111
114170721	1.27778
114170807	1.11111
114170879	1.19444
114170934	1.13889
114170944	1.13889
114171262	2
114171304	0.75
114171367	0.722222
114171370	0.722222
114171411	0.722222
114171418	0.861111
114171440	0.833333
114171476	0.583333
114171670	0.694444
114171700	0.361111
114171717	0.805556
114172177	0.555556
114172212	0.527778
114172256	0.611111
114172273	0.527778
114172288	0.416667
114172304	1.33333
114172422	1.16667
114172452	1.77778
114172456	1.38889
114172523	1.19444
114172825	2.11111
114173057	0.694444
114173209	0.444444
114173323	1.19444
114173525	2.55556
114173599	2
114173657	2.05556
114173740	2.02778
114173771	2.02778
114174454	2.22222
114174536	2.11111
114174675	0.638889
114175005	0.138889
114175406	0.611111
114175492	0.388889
114175525	0.388889
114175621	0.388889
114175669	0.416667
114175787	0.305556
114175826	0.444444
114175897	0.333333
114175904	1.19444
114176194	0.694444
114176400	0.805556
114176547	1.36111
114177070	0.5
114177211	0.833333
114177310	1.05556
114177346	0.722222
114177498	0.861111
114177729	0.694444
114177784	2.25
114177853	0.416667
114177869	0.638889
114177970	1.86111
114178033	1.16667
114178174	0.916667
114178493	0.916667
114178546	0.805556
114178586	1.63889
114178643	1.30556
114178687	1.02778
114178695	0.888889
114178704	2.25
114178979	0.805556
114178988	1.08333
114179058	0.805556
114179076	0.805556
114179089	1.44444
114179143	1.36111
114179520	1.58333
114179561	1
114179563	1.08333
114179613	2.22222
114180019	0.916667
114180038	1
114180061	1.55556
114180117	0.861111
114180177	1.02778
114180361	0.888889
114180583	1.77778
114180589	0.611111
114180592	0.833333
114180601	0.361111
114180603	1.25
114180689	1.08333
114180778	0.666667
114180838	0.666667
114180879	0.916667
114180969	1.02778
114180975	0.25
114181031	0.305556
114181048	1.33333
114181058	0.277778
114181064	0.777778
114181065	2.44444
114181091	2.52778
114181094	2
114181105	2.41667
114181106	2
114181111	1.69444
114181121	2.13889
114181122	1.86111
114181190	2
114181194	2.16667
114181232	0.916667
114181235	0.5
114181436	0.25
114181437	0
114181492	0
114181506	1.91667
114181519	1.5
114181604	1.5
114181615	1.63889
114181677	1.63889
114181785	1.5
114181791	1.13889
114181793	1.13889
114181827	1.13889
114181843	1.27778
114181923	0.5
114181931	0.444444
114182009	0.416667
114182110	0.805556
114182153	0.777778
114182155	0.416667
114182447	0.333333
114182590	0.25
114182593	0.25
114182673	0.305556
114182694	0.25
114182961	0.25
114182978	0.888889
114183080	0.305556
114183224	0.25
114183235	0.944444
114183298	1.13889
114183312	0.833333
114183336	1.05556
114183397	1.44444
114183488	1.25
114183700	1.25
114183720	1.25
114183745	4.25
114183827	2.44444
114183830	3.38889
114183842	2.83333
114183903	3.47222
114184326	3.16667
114184351	2.61111
114184415	2.69444
114184444	2.47222
114184501	1.58333
114184503	0.972222
114184527	1.44444
114184537	1.94444
114184546	1.63889
114184547	2.61111
114184548	2.19444
114184559	2.19444
114184563	2.19444
114184572	2.61111
114184586	2.30556
114184590	1.88889
114185051	2.30556
114185106	1.77778
114185157	1.52778
114185182	1.63889
114185208	2.05556
114185288	0.805556
114185404	0.694444
114185496	0.305556
114185581	0.388889
114185610	1.05556
114185613	0.444444
114185625	0.527778
114185787	0.944444
114185799	0.388889
114185800	0.472222
114186111	1.05556
114186170	0.416667
114186172	0.416667
114186211	0.416667
114186265	1.22222
114186294	1
114186426	1.05556
114186454	0.916667
114186474	1.5
114186487	0.444444
114186498	0.416667
114186517	0.305556
114186542	0.138889
114186554	0.194444
114186665	1.5
114186682	0.805556
114186690	1
114186698	0.888889
114186812	0.888889
114186920	2
114187134	1.25
114187232	0.833333
114187298	1.27778
114187631	0.916667
114187640	0.833333
114187765	1.22222
114187845	1.47222
114187957	1.47222
114187992	1.38889
114188036	1.38889
114188068	1.47222
114188549	1.38889
114188809	1.47222
114188814	1.38889
114188815	1.38889
114188923	1.47222
114188946	1.38889
114189086	1.38889
114189154	2.16667
114189164	1.5
114189221	0.833333
114189412	2.16667
114189687	1.33333
114190117	1.5
114190139	1.33333
114190142	1.33333
114190156	1.41667
114190197	1.33333
114190684	1.33333
114190757	1.33333
114191534	1.77778
114191670	1.75
114191719	2.19444
114191882	1.36111
114191891	1.38889
114191905	0.722222
114191911	1.94444
114191914	0.333333
114192118	1.22222
114192399	0.333333
114192535	0.722222
114192734	1.77778
114192743	0.333333
114192924	0.583333
114192971	1.30556
114193092	0.277778
114193254	0.638889
114193327	0.527778
114193441	0.5
114193446	0.805556
114193841	0.972222
114193950	0.638889
114193992	0.722222
114194271	0.583333
114194291	0.583333
114194409	1.16667
114194653	0.833333
114194768	0.972222
114194919	1.02778
114195036	1.16667
114195356	0.138889
114195596	0.111111
114195601	1.08333
114196176	0.638889
114196197	0.638889
114196386	0.638889
114196598	0.972222
114196605	0.555556
114196633	0.666667
114196649	0.75
114197281	0.611111
114197831	0.666667
114197912	0.944444
114198101	0.944444
114198271	1.02778
114198337	1.33333
114198388	1.02778
114199325	1.22222
114199661	0.722222
114199699	1.05556
114199755	0.361111
114199761	0.583333
114199846	0.805556
114200241	0.666667
114200255	1.05556
114200285	0.944444
114200444	1.38889
114200585	0.833333
114200649	1.44444
114200678	0.638889
114200858	1.02778
114200997	0.777778
114201091	0.777778
114201343	1.02778
114201789	0.5
114202073	1
114202079	0.972222
114202121	0.666667
114202157	1.30556
114202374	0.861111
114202418	1.13889
114202505	2.11111
114203423	1.69444
114203448	1.94444
114203506	1.94444
114203515	2.05556
114203532	2.41667
114203548	2.27778
114203563	1.52778
114203663	1.11111
114203670	1.16667
114203698	1.27778
114203744	0.805556
114203745	1.02778
114203755	1.91667
114203806	1.19444
114203807	1.38889
114203888	1.25
114203944	0.722222
114204111	1.08333
114204148	0.611111
114204173	1.36111
114204218	0.361111
114204256	0.527778
114204315	0.638889
114204356	0.277778
114204561	0.444444
114204637	0.25
114204897	0.0833333
114204990	0.166667
114205003	0.194444
114205013	0.666667
114205664	0.75
114205692	0.75
114205696	0.916667
114205816	0.694444
114205849	0.888889
114206224	0.777778
114206297	0.694444
114206577	0.694444
114206590	0.916667
114206857	0.527778
114206876	0.694444
114206903	0.75
114206908	1.02778
114207076	0.888889
114207217	1.86111
114207294	1.55556
114207329	1.55556
114207398	1.55556
114207536	1.88889
114207597	2.83333
114207883	2.05556
114208042	2.27778
114208137	1.94444
114208241	2.05556
114208283	2.66667
114208452	1.91667
114208483	1.91667
114208484	1.91667
114208691	1.91667
114208814	1.91667
114208908	1.91667
114209021	3.27778
114209528	3.02778
114209567	2.13889
114209570	2.55556
114209573	2.30556
114209576	2.11111
114209579	1.80556
114209585	1.61111
114209588	0.888889
114209594	1.30556
114209609	0.666667
114209706	0.555556
114210116	0.472222
114210551	0.472222
114210575	1.02778
114210843	0.694444
114211047	1.33333
114211122	1
114211463	1
114211524	1
114211531	1.08333
114212012	1.66667
114212028	1
114212301	1.08333
114212369	1.02778
114212467	1.27778
114212468	0.722222
114212628	1.05556
114212817	1.72222
114213071	1.55556
114213174	1.63889
114213176	1.44444
114213437	1.66667
114214001	1.75
114214145	1.33333
114214390	0.805556
114214789	2.44444
114214869	2.05556
114215105	2.05556
114215204	2.63889
114215274	2.30556
114215548	2.66667
114215623	2.33333
114215822	3.22222
114216231	2.66667
114216406	2.61111
114216408	2.61111
114216413	2.36111
114217076	2.38889
114217168	2.52778
114217213	4.22222
114217230	3.47222
114217292	4.94444
114217474	4.86111
114217829	4.55556
114218151	4.69444
114218377	5.61111
114218571	5.33333
114218881	5.33333
114219338	5.47222
114219498	5.33333
114219552	5.36111
114219554	5.63889
114219614	5.36111
114219757	5.44444
114219792	6.05556
114219833	5.88889
114220063	5.19444
114220251	4.83333
114220352	7.66667
114220375	6.36111
114220559	5.66667
114220560	5.75
114220641	6.02778
114220935	7.05556
114221083	6.91667
114221191	6.52778
114221666	6.58333
114221669	6.75
114221697	6.66667
114221888	6.72222
114221902	6.80556
114221990	7.05556
114222288	6.38889
114222329	7
114222568	6.47222
114222584	6.52778
114222651	6.72222
114222660	5.66667
114222678	6.11111
114222687	1.55556
114223137	2.36111
114223230	1.77778
114223263	2.13889
114223689	2.22222
114223722	2.11111
114224349	2
114224451	2.97222
114224713	2.58333
114224917	2.52778
114225135	2.97222
114225211	2.91667
114225216	3.58333
114225234	3.30556
114225294	3.77778
114225296	4.88889
114225743	3.5
114225766	3.05556
114225928	3.72222
114226025	2.52778
114228275	2.66667
114228292	2.83333
114228301	3.08333
114228375	2.88889
114228450	1.88889
114228689	2.02778
114228710	2.66667
114228843	2.47222
114228892	2.83333
114229015	2.47222
114229033	4.02778
114229043	2.27778
114229060	2.41667
114229079	1.72222
114229117	2.83333
114229155	1.22222
114229306	1.97222
114229503	2.11111
114229577	1.77778
114229578	1.58333
114229599	2.08333
114229662	1.77778
114229684	1.41667
114229687	1.66667
114229785	1.16667
114229950	2.5
114229963	0.861111
114230062	1.02778
114230066	1.27778
114230128	1.33333
114230190	0.888889
114230235	0.361111
114230253	0.916667
114230599	0.25
114230606	1.58333
114230628	0.611111
114230660	0.777778
114230721	1.33333
114230749	1.36111
114230790	1.25
114230792	1.30556
114230811	5.11111
114230852	4.88889
114230854	5.30556
114230862	5
114230864	5
114230876	5
114230896	5.63889
114231024	4.75
114231026	4.52778
114231029	4.27778
114231054	4.27778
114231126	4.27778
114231178	4.27778
114231217	6.08333
114231225	1.22222
114231265	5.5
114231323	10.1389
114231364	9.66667
114231375	10.1667
114231692	10.8056
114231705	10.25
114231821	10.7778
114231874	9.5
114232043	8.86111
114232104	13.5556
114232751	12.9444
114232774	12.6389
114232895	11.6944
114233003	12.0833
114233036	12
114233456	12.0278
114233818	11.8333
114233842	12.1389
114234210	17.25
114234293	16.1389
114234464	17.0833
114234541	16.7778
114234615	17.0833
114234746	16.6389
114234754	16.6389
114234810	17.1111
114234884	16.7778
114234934	17.0556
114235013	17.2222
114235057	17.0833
114235068	16.6389
114235169	16.6389
114235283	16.8333
114235500	16.8056
114235501	16.8056
114235562	16.8056
114235639	17.2222
114235752	16.9444
114235785	16.6667
114235826	16.5
114235841	16.5
114235860	17.5
114235924	17.5278
114236010	17.6667
114236030	17
114236511	16.9722
114236545	18.4444
114236711	17.75
114236788	17.5833
114236952	17.75
114237080	17.2222
114237171	17.0556
114237211	17.2222
114237262	17.4722
114237424	17.4722
114237525	22.0833
114237567	16.6667
114237613	16.75
114237630	16.2222
114237738	16.25
114237860	16.2222
114237881	16.3889
114238090	17.0556
114238097	16.4722
114238114	16.3611
114238119	16.1944
114238133	16.1944
114238270	16.5278
114238289	16.2222
114238591	17.8889
114238644	12.3611
114238648	12.2778
114238649	12.9444
114238672	12.9722
114238754	12.5278
114238762	12.5278
114238778	12.6944
114238802	12.8889
114238812	13.5278
114238834	14.4167
114238886	14.25
114238916	13.8889
114238976	14.0556
114238980	13.8056
114239046	13.3889
114239291	13.3889
114239390	13.4167
114239505	15.0278
114239602	10.0556
114239605	9
114239623	8.83333
114239647	9.16667
114239653	9.91667
114239701	9.77778
114239726	9.91667
114239813	9.77778
114240020	9.63889
114240113	11.8056
114240278	9.80556
114240293	9.63889
114240413	10.3611
114240567	9.36111
114240814	9.88889
114240862	10.25
114241034	9.69444
114241083	6.19444
114241466	5.44444
114241666	5.25
114242029	5.61111
114242067	7.19444
114242113	6
114242179	6.33333
114242383	6
114242452	6
114242851	6.63889
114243010	6
114243145	6.27778
114243222	5.75
114243311	5.91667
114243827	4.97222
114243961	4.86111
114243987	5.27778
114244022	5.05556
114244255	3.33333
114244747	4.08333
114244933	1.33333
114245002	1.22222
114245186	2.61111
114245576	2.38889
114245615	2.19444
114245623	2.16667
114245646	2.05556
114245689	2.44444
114245843	1.58333
114245921	2.44444
114246081	1.5
114246203	2.11111
114246362	4.27778
114246396	2.83333
114246437	2.91667
114246812	2.55556
114246977	2.86111
114247041	3.86111
114247233	3.08333
114247479	3.36111
114247523	4.41667
114247535	2.58333
114247970	2.58333
114248126	3.75
114248383	2.83333
114249332	4.55556
114249565	2.36111
114249652	3.75
114249869	3.05556
114249878	2.91667
114249883	3.22222
114249916	4.22222
114249978	2.77778
114250135	2.94444
114250257	5.80556
114250592	3.41667
114250602	4.61111
114250631	3.77778
114250853	3.77778
114250947	3.94444
114251361	4.47222
114251438	2.75
114251527	2.75
114251533	1.80556
114251706	1.63889
114251729	5.13889
114251861	3.02778
114251868	3.55556
114251910	3.27778
114252209	7.11111
114252224	5.80556
114252309	5.69444
114252483	5.69444
114252695	5.69444
114252917	5.69444
114253175	5.69444
114253340	5.69444
114253761	6.63889
114254024	5.30556
114254112	5.30556
114254362	5.30556
114254807	6.02778
114255005	2.5
114255170	3.52778
114255197	0.916667
114255334	1.66667
114255420	0.277778
114255580	0.638889
114255621	0.722222
114255803	0.277778
114255836	1
114255844	0.388889
114255983	0.388889
114256102	0.388889
114256202	0.388889
114256442	0.805556
114256480	0.527778
114256583	0.388889
114256717	0.388889
114256828	1
114256927	0.444444
114257024	0.777778
114257034	0.333333
114257037	0.666667
114257064	1.16667
114257218	0.638889
114257313	0.583333
114257362	0.694444
114257508	0.25
114257954	0.138889
114257955	0.111111
114258179	0.0277778
114258416	0.138889
114258514	0.111111
114258534	0.0555556
114258573	0.194444
114258600	0.0555556
114258650	0.166667
114258692	0.222222
114258693	0.277778
114258695	0.222222
114258704	1.30556
114258742	0.722222
114258767	1.13889
114258784	0.638889
114258849	0.638889
114258980	2.47222
114259327	1.47222
114259359	1.69444
114259475	1.52778
114259480	1.52778
114259481	1.75
114259832	2.22222
114259870	1.5
114260034	0.361111
114260107	1.52778
114260119	0.25
114260603	0.472222
114260621	0.611111
114260655	0.416667
114260773	0.222222
114260889	0.361111
114260896	0.722222
114261085	0
114261160	0.0833333
114261175	1
114261271	0.166667
114261272	0.361111
114261332	0.416667
114261366	0.861111
114261503	0.0833333
114261660	0.277778
114261686	0.305556
114261743	0.0555556
114261803	0.638889
114261920	0.138889
114262037	0.416667
114262069	0.277778
114262071	0.361111
114262148	0.111111
114262806	0.0833333
114262960	0.111111
114262979	0
114263065	0
114263082	0.0833333
114263182	0
114263211	0
114263352	0.0833333
114263395	0.0277778
114263444	0.0277778
114263480	0.0555556
114263703	0.0555556
114263928	0.166667
114263946	0
114264136	0
114264378	0.0833333
114264392	0
114264416	0.194444
114264763	0.0833333
114264959	0.166667
114265123	0.194444
114265378	0.166667
114265804	0.416667
114265885	0.472222
114265971	0.194444
114266073	0.333333
114266269	0.583333
114266273	0.416667
114266490	0.194444
114266548	0.0277778
114266564	0.944444
114266642	0.0833333
114266644	0.194444
114266672	0.166667
114266688	1.61111
114266713	1
114266775	1.30556
114266808	1.13889
114266952	1.44444
114266967	1.61111
114267150	2.16667
114267223	0.972222
114267390	0.444444
114267414	0.75
114267461	1.44444
114267565	0
114267566	2.33333
114267884	1.33333
114267938	1.80556
114268009	1.47222
114268010	1.86111
114268050	2.97222
114268188	1.83333
114268190	1.44444
114268227	2.05556
114268267	1.61111
114268414	1.08333
114268471	1.61111
114268540	1.08333
114268625	0.416667
114268649	2.63889
114268715	1.16667
114268724	2
114268729	1.91667
114268819	2.69444
114268843	2.61111
114268894	2.47222
114268943	2.27778
114268971	1.72222
114269023	1.55556
114269037	0.861111
114269042	2.30556
114269065	0.25
114269399	0.777778
114270051	0.666667
114270135	0.916667
114270211	0.666667
114270810	1.22222
114271009	0.833333
114271010	0.555556
114271054	1.33333
114271096	0.555556
114271166	1.13889
114271179	0.5
114271288	0.583333
114271414	0.444444
114271515	0.416667
114271606	0.638889
114271892	0.805556
114272237	0.472222
114272250	1.30556
114272377	1.30556
114272389	1.11111
114272631	1.63889
114272632	1.16667
114272678	1.27778
114272696	1.30556
114272697	1.61111
114272769	1.16667
114272914	0.611111
114273010	0.583333
114273407	0.944444
114273498	0.305556
114273537	0.694444
114273677	0.472222
114273747	0.0555556
114273749	0.0555556
114273818	2.86111
114273828	4.25
114273855	4.02778
114273865	4
114273874	4.91667
114273875	4.36111
114273883	4.36111
114274023	4.36111
114274060	6.27778
114274093	6.13889
114274098	7.38889
114274100	9.72222
114274107	9.02778
114274120	8.83333
114274126	8.83333
114274127	9.02778
114274148	8.83333
114274150	8.83333
114274175	8.83333
114274198	8.83333
114274200	8.83333
114274203	9
114274204	7.52778
114274207	7.52778
114274214	7.52778
114274231	7.52778
114274248	7.52778
114274312	9.69444
114274396	1.16667
114274411	2.13889
114274815	2.36111
114274821	3.16667
114274836	2.66667
114274855	3.91667
114274856	2.80556
114274877	2.05556
114275124	1.91667
114275143	1.72222
114275296	1.77778
114275476	0.944444
114275661	2.16667
114275876	2.61111
114275916	2.22222
114275942	1.75
114276109	2.05556
114276149	1.5
114276184	1.55556
114276228	1.66667
114276309	3.25
114276367	2.33333
114276368	2
114276384	3.83333
114276431	4.11111
114276679	3.66667
114276688	4.30556
114276764	4.5
114276881	3.83333
114276895	4.33333
114276902	4.13889
114276936	4.13889
114277051	5.05556
114277055	1.94444
114277099	1.69444
114278812	1.72222
114278935	3.19444
114278937	1.41667
114278992	1.36111
114279101	2.69444
114279134	1.47222
114279154	1.41667
114279339	3.19444
114279384	2.22222
114279431	2.52778
114279672	2.94444
114279709	3.80556
114279745	2.63889
114279890	2.86111
114279892	2
114280035	1.83333
114280056	2.33333
114280145	1.55556
114280161	2.22222
114280250	0.972222
114280325	0.138889
114280400	1.11111
114280435	0.444444
114280544	0.555556
114280589	0.583333
114280665	0.444444
114280718	0.472222
114280854	0.611111
114280997	0.583333
114281071	0.638889
114281223	1.22222
114281314	1.19444
114281367	1.66667
114281490	1.69444
114281653	1.13889
114281681	1.05556
114281729	1.08333
114281895	0.666667
114282213	0.444444
114282323	0.805556
114282363	1.13889
114282435	2.83333
114282523	1.63889
114282603	2.36111
114282806	1.77778
114282813	1.75
114282911	1.83333
114283068	2.30556
114283090	1.52778
114283433	1.69444
114283520	0.777778
114283641	1.61111
114283651	0.305556
114283712	0.361111
114283850	0.222222
114283906	1.02778
114283939	0.833333
114283984	0.416667
114284011	0.777778
114284017	1.86111
114284101	0.444444
114284117	0.444444
114284654	1.88889
114284780	0.194444
114284800	0.583333
114284975	0.666667
114285229	0.472222
114285282	0.722222
114285399	0.611111
114285901	0.666667
114285988	0.777778
114286047	0.333333
114286254	1
114286283	0.305556
114286392	0.416667
114286516	1.58333
114286521	1.16667
114286701	0.75
114286865	1.91667
114286895	1.25
114287072	1.63889
114287104	3.75
114287193	3.13889
114287460	3.77778
114287843	3.61111
114287976	4.58333
114288440	4.41667
114288552	4.27778
114288555	4.27778
114288810	5.69444
114288914	3.63889
114289662	4.47222
114289934	3.33333
114290103	3.80556
114290274	4.86111
114290343	2.19444
114290397	3.05556
114290479	1.88889
114290500	1.88889
114290504	2.19444
114290740	0.638889
114291192	0.805556
114291378	0.805556
114291428	2.52778
114291740	1.25
114291838	1.75
114291870	1.55556
114292158	1.88889
114292418	1.97222
114292479	1.16667
114292956	2.5
114293011	3.44444
114293208	3.58333
114293213	2.91667
114293219	3.80556
114293224	3.08333
114293229	2.52778
114293238	2.27778
114293252	2.44444
114293371	2.77778
114293512	1.13889
114293592	1.08333
114293596	0.388889
114293683	0.666667
114293733	0.916667
114293739	0.805556
114294225	0.861111
114294250	1.30556
114294807	1.47222
114294835	2.30556
114294925	1.88889
114294988	1.55556
114294989	1.52778
114294990	1.97222
114295197	1.97222
114295274	2.19444
114295398	2.52778
114295518	4.75
114295615	2.80556
114295698	2.80556
114295750	3.30556
114295777	2.72222
114295915	2.72222
114295982	3.05556
114296026	2.94444
114296183	2.91667
114296214	7.19444
114296427	2.77778
114296442	2.77778
114296769	6.05556
114297276	5.13889
114297310	5.13889
114297482	5.13889
114297484	5.47222
114297854	5.47222
114297862	4.91667
114297870	4.75
114297912	5.11111
114297940	5.11111
114297979	5.11111
114298076	4.61111
114298120	4.91667
114298150	2.61111
114298313	2.13889
114298346	1.72222
114298403	2.22222
114298591	1.75
114298674	1.75
114298680	2.27778
114298763	2.05556
114298912	1.63889
114298941	1.72222
114299081	0.861111
114299123	2.25
114299246	1.44444
114299258	1.69444
114299340	2.47222
114299400	2
114299461	2.33333
114299507	2.66667
114299508	2.13889
114299760	2.11111
114299923	2.16667
114300129	2.72222
114300257	2.44444
114300374	1.86111
114300438	2.08333
114300548	1.83333
114300586	2.33333
114300635	1.66667
114300765	1.69444
114300977	2.41667
114301052	0.0555556
114301153	0.0833333
114301198	0.25
114303095	0.166667
114303301	0.111111
114303483	0
114303488	0.694444
114303491	0.611111
114303515	0.722222
114303516	0.777778
114303522	0.861111
114303531	0.527778
114303584	1.66667
114303690	0.0833333
114303959	0.0277778
114304042	0.5
114304069	0.0555556
114304185	0.972222
114304320	0.444444
114304394	0.833333
114304444	0.416667
114304484	1.22222
114304638	0.194444
114304984	0.166667
114305213	0.111111
114305510	0.916667
114305535	0.0833333
114305923	1
114305929	0.138889
114305991	0.25
114305995	0.472222
114306045	0.194444
114306067	0.194444
114306106	0.305556
114306267	0.361111
114306304	1.44444
114306353	0.888889
114306497	0.888889
114306662	1.05556
114306748	0.888889
114306871	1.25
114306952	0.111111
114306983	0.0833333
114307047	0.0277778
114307194	0.222222
114307252	0.111111
114307255	0.694444
114307716	0
114307753	0.166667
114307813	1.16667
114307822	0.0833333
114307926	0.0833333
114308003	1.41667
114308080	0.5
114308460	0.527778
114308469	0.305556
114308507	0.722222
114308522	0.0277778
114308604	0.416667
114308841	0.0555556
114309218	0.111111
114309264	0.583333
114309306	1.44444
114309388	2.38889
114309535	1.94444
114309592	2.13889
114309683	2.36111
114309747	2
114309973	2.36111
114310072	2.25
114310181	0.583333
114310268	0.111111
114310747	1.08333
114310932	0.388889
114310978	0.333333
114310980	0.555556
114311228	0.694444
114311232	0.416667
114311242	0.333333
114311391	0.5
114311618	0.194444
114311786	0.666667
114312053	0.0833333
114312071	0.472222
114312174	0.444444
114312240	0.444444
114312259	0.222222
114312443	1.16667
114312465	0.277778
114312596	0.5
114312825	0.944444
114312944	0.444444
114312961	0.583333
114313030	0.333333
114313389	1.08333
114313565	0.277778
114313594	0.666667
114313598	0.722222
114313657	1.16667
114313680	0.777778
114313876	0.666667
114314045	0.555556
114314164	1.41667
114314170	0.166667
114314260	0.194444
114314366	0.416667
114314439	0.111111
114314518	0.388889
114314617	0.944444
114314876	0.638889
114314880	1.02778
114314898	0.694444
114315005	0.694444
114315009	1.33333
114315239	0.5
114315240	1.13889
114315360	1.25
114315477	1.38889
114315556	1.66667
114315603	1.16667
114315671	1.94444
114315672	1.69444
114315910	1.55556
114315996	0.666667
114316146	0.472222
114316325	0.916667
114316341	0.638889
114316379	0.277778
114316521	0.75
114316675	0.444444
114316858	0.527778
114316927	0.111111
114316975	0.166667
114317032	0.305556
114317113	0.416667
114317138	0.75
114317456	0.583333
114317505	0.333333
114317698	0.777778
114317738	0.472222
114317747	0.694444
114317920	0.666667
114318275	0.944444
114318400	0.638889
114318433	2.80556
114318622	1.91667
114318838	2.08333
114319056	1.63889
114319076	2.47222
114319149	1.47222
114319151	2.13889
114319447	0.583333
114319506	0.305556
114319702	0.583333
114319852	0.25
114320056	0.972222
114320172	0.805556
114320360	0.861111
114320505	0.861111
114320666	0.722222
114320737	0.583333
114320939	1.11111
114321351	0.888889
114321639	0.75
114321692	1.5
114321769	1.72222
114321846	1.19444
114321908	1.58333
114321909	0.888889
114321910	1.11111
114321945	1.86111
114322005	0.805556
114322014	1.88889
114322213	1.58333
114322300	1.55556
114322505	1.27778
114322676	2.38889
114322705	1.83333
114322787	1.27778
114322831	1.55556
114322987	2.61111
114323100	2.30556
114323177	2.75
114323494	2.11111
114323506	2.41667
114323749	2.58333
114323882	1.88889
114323988	1.72222
114324264	1.97222
114324406	2.30556
114324479	1.16667
114324535	0.194444
114324557	0.361111
114325016	1.11111
114325234	0.333333
114325238	0.277778
114325244	0.111111
114325292	0.777778
114325492	0.416667
114325664	1.16667
114328698	0.333333
114328903	0.333333
114328909	1.08333
114328963	1.19444
114329029	0.416667
114329285	0.916667
114329406	0.666667
114329743	1.11111
114329769	0.166667
114329868	0.194444
114330536	0.166667
114330799	0.638889
114330842	0.0277778
114331164	0.222222
114331170	0.277778
114331359	0.0833333
114331422	0.166667
114331485	0.305556
114331486	0
114331792	0.722222
114331963	0.527778
114331996	0.166667
114332463	1.16667
114332828	0.527778
114332845	0.888889
114332904	0.527778
114333463	1.63889
114333484	1.36111
114333634	1.36111
114334090	1.36111
114334200	2.47222
114334311	2.05556
114334622	3.08333
114334625	2.5
114334773	1.58333
114334808	2.44444
114334835	1.83333
114335019	0.805556
114335132	1.38889
114335199	1
114335395	1.05556
114335428	1.05556
114335888	1.02778
114336316	1.30556
114336400	0.805556
114336576	1.19444
114336592	0.611111
114336609	0.944444
114336612	0.611111
114336614	0.444444
114336689	0.972222
114336725	0.416667
114336727	0.527778
114336750	0.333333
114336801	0.111111
114336810	0.361111
114336815	0.555556
114336923	1.44444
114336944	1.22222
114337148	1.36111
114337186	1.33333
114337272	0.5
114337323	0.805556
114337666	0.361111
114337767	0.388889
114337785	0.416667
114337786	1.02778
114337865	1.08333
114337932	0.944444
114337951	1.66667
114338044	1.66667
114338045	2.08333
114338136	1.72222
114338574	1.36111
114338630	1.58333
114338695	1.88889
114338704	0.222222
114338730	0.583333
114338842	0.0833333
114338976	0.0277778
114338984	1.05556
114339293	0.944444
114339576	1.75
114339656	0.944444
114339704	1.27778
114339833	1.33333
114339892	2.55556
114339916	1.69444
114339918	1.75
114339976	1.58333
114340343	2.91667
114340684	0.527778
114340780	1.30556
114340893	1.22222
114340938	0.583333
114341079	1
114341130	0.75
114341167	1.41667
114341347	0.805556
114341377	0.25
114341407	0.722222
114341541	1
114341600	1.08333
114341793	2.55556
114341851	1.55556
114341964	1.69444
114342064	1.75
114342656	1.61111
114342674	0.611111
114343070	0.833333
114343082	0.305556
114343491	0.25
114344203	0.138889
114344580	0.805556
114344834	0.5
114345140	0.722222
114347918	1.16667
114348041	0.25
114348100	0.527778
114348308	1.5
114348468	0.861111
114348480	1.08333
114348494	1.33333
114348617	1.08333
114348746	1.69444
114349329	1.27778
114349848	0.805556
114350224	1
114350299	0.333333
114350591	3.5
114350679	2.66667
114351439	2.66667
114351441	3.47222
114351444	3.08333
114351455	3.08333
114351464	3.08333
114351555	4.5
114351691	1.66667
114352814	1.52778
114353178	0.611111
114353384	1.02778
114353485	0.0833333
114353697	0.277778
114354355	0.0277778
114354365	1.13889
114355031	0.25
114355387	1.41667
114355584	0.861111
114355631	0.861111
114355637	2.83333
114355849	1.30556
114355946	1.69444
114355961	2
114355971	2.16667
114355987	1.52778
114356039	1.80556
114356135	1.80556
114356170	1.72222
114357735	2
114358119	2.25
114358231	0.888889
114358447	1.63889
114358514	0.944444
114358585	0.666667
114358642	0.5
114358673	0.25
114358884	0.5
114358946	0.944444
114359895	0.444444
114360331	0.333333
114360494	1.80556
114360681	0.0833333
114360814	0.555556
114360819	0.75
114360947	1.19444
114360969	0.694444
114361214	0.583333
114361224	1.05556
114361256	1.16667
114361550	1.30556
114361689	2.55556
114361719	2.08333
114367585	2.80556
114367674	2.41667
114367689	2.25
114367781	2.30556
114368042	2.27778
114368118	1.19444
114368187	1.27778
114368555	1.69444
114368611	0.305556
114368709	0.805556
114368715	0.361111
114368865	0.361111
114368998	0.388889
114369229	1.33333
114369268	0.194444
114369570	0.833333
114369646	2
114369783	1.36111
114369934	1.41667
114370161	1.88889
114370522	1.13889
114370535	1
114370871	2.72222
114371512	1.13889
114371537	1.22222
114371694	0.916667
114372455	0.916667
114372711	1.05556
114372808	1.72222
114372962	0.0833333
114373258	0.305556
114373976	0.75
114374067	0.0833333
114374088	0.194444
114374170	0.444444
114374189	1.13889
114374213	0.305556
114374257	0.472222
114374467	0.638889
114374487	1.22222
114374742	0.111111
114374823	0.5
114375238	0.833333
114375343	0.472222
114375475	1.61111
114375549	0.277778
114375572	0.527778
114375587	0.833333
114375711	1.22222
114376011	0.861111
114376259	1.83333
114376451	1.05556
114376787	1.27778
114376891	1.44444
114377093	1.75
114377118	2.44444
114377185	2.02778
114377354	1.94444
114377423	1.88889
114377734	2
114377740	1.52778
114377816	1.41667
114378118	2.05556
114378231	1.94444
114378252	1.77778
114378271	2.19444
114378326	1.94444
114378535	3.36111
114378625	1.55556
114378658	1.63889
114378683	1.47222
114378820	1.30556
114378908	3.38889
114378997	1.16667
114379104	1.5
114379108	1.22222
114379120	1.38889
114379132	1.97222
114379141	1.22222
114379160	1.63889
114379262	1.77778
114379301	1.30556
114379414	3.80556
114379445	1.58333
114379473	1.69444
114379644	1.52778
114379769	2.13889
114379938	1.22222
114380013	1.69444
114380089	1.27778
114380107	3.88889
114380245	2.55556
114380330	2.94444
114380466	3.02778
114380567	3.19444
114380639	3.52778
114380687	3.77778
114380729	3.22222
114380844	4.72222
114380941	3.94444
114380942	6.38889
114381294	5.44444
114381312	4.91667
114381352	4.97222
114381483	4.97222
114381569	4.97222
114381573	5.13889
114381639	5.11111
114381744	5.41667
114381762	5.83333
114381875	4.69444
114381987	4.63889
114382032	3.66667
114382068	3.36111
114382075	3.36111
114382083	4.02778
114382217	3.36111
114382233	3.36111
114382265	3.27778
114382291	3.25
114382464	3.22222
114382484	0.388889
114382861	0.361111
114382868	1.25
114382882	0.916667
114382953	1.02778
114382995	1.44444
114383061	1.5
114383074	1.44444
114383100	1.02778
114383115	1.86111
114383382	0.444444
114383428	0.888889
114383429	0.138889
114383530	0.305556
114383635	3.05556
114383827	2.83333
114383931	2.61111
114384195	3.30556
114384410	2.88889
114384528	4.22222
114384753	3.52778
114384832	3.66667
114384907	3.77778
114384925	2.61111
114385002	2.75
114385067	2.61111
114385178	3.30556
114385550	2.72222
114385565	4.02778
114385585	3.22222
114385586	3.22222
114385682	3.72222
114385728	3.80556
114385836	4.33333
114385894	2.97222
114385928	3.16667
114386145	4.33333
114386366	2.91667
114386380	1.52778
114386407	1.97222
114386654	2.05556
114386721	2.02778
114386786	1.75
114386932	1.75
114387067	0.805556
114387077	0.527778
114387112	0.805556
114387160	0.722222
114387263	1.33333
114387283	0.388889
114387321	0.638889
114387331	0.5
114387379	0.888889
114387428	0.333333
114387443	1
114387610	0.583333
114387661	0.777778
114387801	1.83333
114388092	0.833333
114388093	1.05556
114388176	0.5
114388351	0.611111
114388360	0.861111
114388462	1.97222
114388489	0.583333
114388610	0.861111
114388620	1.16667
114388629	1.83333
114388749	1.58333
114388865	1.86111
114388985	2.13889
114388986	1.36111
114389152	1.77778
114389153	1.13889
114389165	1.61111
114389174	1.16667
114389181	1.41667
114389228	2.33333
114389408	0.888889
114389465	0.527778
114389867	1.58333
114389901	0.444444
114390163	0.472222
114390288	1.13889
114390389	0.472222
114390700	0.416667
114390751	0.527778
114390826	0.416667
114390857	1.5
114390869	1.08333
114390873	1.11111
114391016	0.944444
114391051	1.38889
114391097	1.02778
114391124	0.916667
114391143	1.63889
114391228	0.472222
114391278	0.805556
114391313	1.16667
114391599	1.22222
114391666	0.972222
114391724	0.805556
114391909	1.11111
114392042	1.86111
114392090	1.77778
114392348	1.16667
114392407	1.5
114392642	1.38889
114392676	1.22222
114392682	0.611111
114392948	0.361111
114393023	2.5
114393163	1.58333
114393263	1.30556
114393422	1.75
114393434	1.91667
114393473	2.02778
114393502	1.16667
114393589	0.611111
114393828	0.611111
114393959	1.36111
114394241	1
114394270	1
114394595	0.972222
114394628	0.805556
114395199	0.472222
114395438	1.27778
114395555	0.861111
114395664	0.527778
114395674	1.05556
114395693	1.08333
114395742	1.66667
114395748	1.13889
114395800	1.13889
114395802	1.72222
114395836	2.72222
114396028	2.33333
114396611	2.27778
114396631	1.72222
114396644	2.41667
114397404	2.05556
114397609	1.63889
114397972	0.888889
114398590	1.30556
114398632	3.33333
114398795	2.91667
114399067	3.91667
114399088	3.72222
114399128	3.72222
114399355	3.97222
114399408	4.02778
114399748	5.33333
114399898	3.69444
114400006	2.83333
114400007	2.61111
114400123	3.55556
114400267	2.33333
114400665	3.33333
114400805	2.5
114400843	2.27778
114400916	1.61111
114401290	1.61111
114401329	2.88889
114401378	0.611111
114401871	0.444444
114402125	0.833333
114402282	0.611111
114402283	0.555556
114402355	1.05556
114402622	1.5
114402813	1.11111
114403065	1.69444
114403197	1.11111
114403304	1.13889
114403343	0.944444
114403753	1.27778
114403861	0.777778
114404027	1.66667
114404360	0.833333
114404586	0.833333
114405108	0.833333
114405334	1.86111
114405433	0.666667
114405462	0.583333
114405464	1.5
114405543	0.0833333
114405632	0.222222
114405811	0.222222
114405815	0.916667
114405828	1.02778
114406095	0.666667
114406121	0.944444
114406524	1.02778
114406588	1.27778
114406691	0.611111
114406789	0.305556
114406887	0.444444
114407200	0.638889
114407318	0.75
114407514	1.08333
114407756	0.972222
114408136	0.555556
114408385	0.861111
114408550	0.527778
114408597	0.555556
114408873	0.861111
114408947	0.0833333
114409237	0.777778
114409289	0.555556
114409334	0.444444
114409336	0.916667
114409994	0.861111
114410212	1.52778
114410227	1.72222
114410764	1.02778
114410770	1.63889
114410772	1.22222
114410859	1.69444
114410946	1
114411148	1.19444
114411167	0.277778
114411177	0.444444
114411203	1.11111
114411224	0.75
114411359	0.666667
114411756	0.777778
114411879	0.666667
114411883	0.916667
114411901	0.472222
114412399	0.444444
114412470	1.52778
114412499	0.638889
114412985	0.583333
114413212	0.861111
114413439	0.777778
114413697	1.55556
114414236	1.83333
114414320	1.30556
114414321	2.5
114414341	2.36111
114414345	1.97222
114414525	2.52778
114414557	2.08333
114414734	1.86111
114414873	1.86111
114414879	1.86111
114414891	1.86111
114414899	1.86111
114415150	2.13889
114415193	2.08333
114415197	1.77778
114415239	0.75
114415269	0.972222
114415424	0.277778
114415551	0.416667
114415683	0.666667
114415699	0.194444
114415705	0.5
114416105	0.527778
114416282	0.138889
114416602	0.111111
114416629	0.277778
114416676	0.138889
114417014	0.388889
114417118	0.388889
114417122	0.666667
114417123	0.888889
114417265	1.16667
114417283	0.944444
114417544	1.41667
114417575	0.888889
114417813	0.888889
114417818	1.86111
114417885	1.83333
114418108	1.44444
114418296	1.27778
114418494	1.02778
114418519	1.25
114418718	1.02778
114418841	1.41667
114418856	0.944444
114418864	1.55556
114419205	1.27778
114419424	1.55556
114420260	1.33333
114420395	1.33333
114420421	1.55556
114420579	1.02778
114420987	1.27778
114421325	1.61111
114421346	1.66667
114421597	0.694444
114421921	1.41667
114422403	2
114422510	1.44444
114422578	2
114422579	2.02778
114422602	1.44444
114422886	1.38889
114423095	1.61111
114423689	1.38889
114423938	1.75
114424076	1.80556
114424102	3.27778
114424376	2.94444
114424424	2.36111
114424428	2.52778
114424448	2.27778
114424471	2.38889
114424483	2.11111
114424627	2.11111
114424729	2.66667
114424743	1.52778
114424797	2.83333
114424889	2.75
114425000	2.44444
114425033	2.58333
114425093	3.02778
114425179	3.19444
114425241	3.16667
114425242	2.41667
114425245	2.30556
114425253	2.61111
114425262	0.972222
114425644	1.13889
114425840	2
114426216	0.361111
114426282	0.388889
114426314	0.388889
114426726	0.777778
114426937	0.0555556
114426974	0.166667
114427009	1.88889
114427220	2.63889
114427323	2.13889
114427353	2.69444
114427669	2.69444
114427906	2.33333
114427963	3.05556
114427977	1.88889
114428067	1.83333
114428222	1.02778
114428229	1.5
114428238	0.916667
114428283	0.944444
114428470	1
114428472	1
114428539	0.861111
114428557	1.61111
114428630	1.80556
114428656	1.19444
114428693	0.805556
114428877	3.80556
114428976	2.11111
114428989	1.80556
114428991	2.13889
114428993	1.36111
114428995	1.69444
114429069	0.555556
114429324	0.444444
114429391	0.861111
114429435	1.55556
114429461	0.5
114429462	0.583333
114429598	1.25
114429681	1.75
114429791	1.22222
114429860	1.41667
114429918	1.05556
114430059	1.38889
114430073	2.25
114430200	1.33333
114430215	0.916667
114430216	1.94444
114430228	0.638889
114430229	2.44444
114430251	1.22222
114430283	2.86111
114430316	1.58333
114430322	1.58333
114430341	2.47222
114430361	1.19444
114430362	1.30556
114430368	1.94444
114430407	2.61111
114430448	1.25
114430461	1.83333
114430466	2.97222
114430498	1.61111
114430499	1.75
114430503	1.61111
114430505	7.55556
114430510	4.02778
114430511	4.02778
114430512	4.61111
114430525	4.02778
114430527	4.02778
114430540	4.22222
114430620	4.19444
114430623	3.38889
114430665	3.13889
114430670	3.52778
114430678	1.80556
114430679	0.305556
114430688	0.361111
114430709	1.69444
114430712	0.638889
114430722	0.888889
114430745	0.638889
114430761	1.88889
114430819	0.555556
114430837	0.388889
114430838	0.305556
114430845	2.05556
114430847	1.36111
114430852	2.16667
114430861	2.38889
114430868	3.19444
114430904	4.19444
114430968	2.91667
114430970	2.91667
114430976	3.13889
114430989	3.41667
114430999	1.16667
114431008	2.83333
114431011	2.97222
114431015	3.91667
114431021	3.27778
114431024	3.27778
114431034	3.47222
114431036	3.94444
114431044	3.22222
114431105	3.52778
114431111	2.58333
114431122	2.66667
114431131	0.861111
114431156	2.02778
114431190	1.97222
114431197	1.22222
114431205	1.55556
114431231	1.13889
114431258	3.41667
114431272	2.80556
114431282	9.86111
114431286	8.02778
114431288	8.02778
114431293	8.02778
114431304	8.02778
114431305	8.02778
114431308	8.02778
114431310	8.02778
114431326	8.02778
114431334	8.02778
114431481	8.36111
114431520	8.52778
114431601	5.16667
114431674	6.27778
114431721	5.91667
114431724	4.94444
114431727	6.19444
114431991	4.22222
114432048	3.63889
114432062	4.08333
114432074	4.25
114432146	2.41667
114432147	2.55556
114432191	2.02778
114432205	2.88889
114432208	2.25
114432221	3.02778
114432238	4.58333
114432247	2.30556
114432329	3.22222
114432361	3.41667
114432363	3.61111
114432395	3.19444
114432414	3.19444
114432590	4.22222
114432603	2.66667
114432703	2.94444
114432753	3.02778
114433019	1.25
114433240	1.13889
114433651	1.5
114433697	2.19444
114433845	0.833333
114433861	0.805556
114433906	0.805556
114433943	1.05556
114433949	0.611111
114433963	0.333333
114434182	0.638889
114434625	0.777778
114434647	0.583333
114434654	0.694444
114434769	0.944444
114434774	0.611111
114434862	1.72222
114434931	0.694444
114434971	0.555556
114435196	1.05556
114435398	1.58333
114435492	0.611111
114435675	1.16667
114435718	1.41667
114435795	1.30556
114436200	0.833333
114436267	1.22222
114436340	1.69444
114436360	2.36111
114436381	2.02778
114436402	1.5
114436480	1.83333
114436500	2.52778
114436576	1.86111
114436772	1.77778
114437133	1
114437180	1
114437232	1.77778
114437353	0.916667
114437552	1
114437827	1
114437905	2.94444
114437920	1.77778
114438292	1.91667
114438322	1.80556
114438406	1.80556
114438424	1.80556
114438467	2.41667
114438525	2.66667
114438567	1.58333
114438581	1.5
114439149	2.05556
114439368	3.19444
114439389	2.61111
114439459	2.44444
114439740	2.58333
114439810	2.38889
114439962	2.47222
114440027	2.33333
114440050	2.47222
114440079	2.38889
114440096	2.69444
114440103	2.77778
114440311	1.77778
114440336	2.08333
114440571	1.05556
114440673	1.27778
114440921	0.972222
114441254	2.80556
114441383	0.694444
114441480	0.944444
114441542	1.11111
114441546	1.83333
114441596	0.611111
114441667	0.527778
114441810	1.19444
114441876	0.888889
114441959	0.277778
114442050	0.333333
114442076	0.861111
114442170	0.555556
114442182	0.722222
114442191	0.444444
114442307	1
114442424	0.555556
114442458	0.5
114442563	1.02778
114442606	0.444444
114442711	0.416667
114442797	1.75
114442936	0.361111
114443133	0.388889
114443286	3.16667
114443335	0.916667
114443366	0.972222
114443651	1.11111
114443688	1.58333
114443927	0.944444
114443957	0.444444
114443991	0.305556
114444086	0.805556
114444203	1.19444
114444316	0.333333
114444389	0.861111
114444473	1.08333
114444542	0.638889
114444558	1.80556
114444904	1.19444
114444958	1.19444
114444970	1.13889
114445022	2
114445151	1.88889
114445356	2.05556
114445429	2.27778
114445445	2.16667
114445463	1.94444
114445486	1.22222
114445657	0.833333
114445710	0.694444
114445778	0.722222
114445809	0.472222
114446068	0.722222
114446103	0.5
114446184	0.277778
114446319	0.138889
114446328	0.805556
114446390	0.638889
114446460	0.916667
114446472	0.444444
114446507	0.833333
114446679	0.972222
114446702	1.11111
114446710	0.444444
114446783	0.888889
114446911	0.416667
114447181	1.77778
114447182	0.555556
114447391	1.94444
114447403	1.33333
114447453	1.69444
114447744	2
114447826	3.69444
114447876	3.80556
114448775	3.02778
114448872	2.88889
114448929	2.83333
114449023	2.97222
114449081	2.97222
114449129	3.88889
114449241	3.16667
114449304	2.58333
114449375	2.77778
114449433	3.58333
114449813	4.88889
114449859	4.44444
114449996	3.83333
114450118	4.38889
114450475	3.52778
114450516	3.13889
114450538	3.88889
114450605	3.61111
114450637	4.41667
114450639	1.69444
114451203	3.58333
114451352	2.52778
114451603	3.27778
114451642	2.77778
114451668	2.33333
114451779	3.22222
114451958	1.86111
114452092	1.55556
114452128	1.02778
114452142	1.08333
114452196	1.02778
114452320	0.694444
114452542	1.44444
114452543	2.11111
114452552	1.27778
114452579	1.38889
114452580	2.22222
114452605	3.27778
114452926	2.55556
114453109	2.27778
114453121	1.94444
114453127	2.38889
114453254	1.94444
114453619	2.38889
114453634	1.69444
114453805	2.52778
114453998	2.02778
114454016	1.58333
114454081	1.80556
114454111	2.58333
114454209	0.944444
114454283	1.91667
114454412	0.972222
114454679	1.66667
114454696	2.02778
114454734	2.36111
114455081	1.30556
114455345	2.16667
114455353	1.75
114455602	1.19444
114455696	1.38889
114455760	0.972222
114455832	2.05556
114455857	1.19444
114456157	1.91667
114456196	1.75
114456370	1.72222
114456636	1.47222
114456648	1.69444
114456722	1.75
114456840	0.944444
114456853	0.444444
114457263	0.805556
114457291	1.36111
114457445	3.08333
114457454	3.72222
114457455	3.41667
114457470	3.41667
114457492	4.61111
114457579	4.61111
114457699	4.25
114457737	4.25
114457876	4.44444
114457924	4.63889
114457928	3.88889
114457970	3.80556
114457995	2.52778
114458010	0.638889
114458047	0.972222
114458089	1.86111
114458102	0.305556
114458106	1.25
114458181	0.194444
114458213	0.222222
114458277	1.72222
114458322	1.19444
114458324	1.44444
114458340	1.13889
114458426	1.44444
114458460	1.08333
114458545	2.16667
114458546	0.277778
114458627	0.5
114458652	1.44444
114458700	0.833333
114458701	2.77778
114458712	2.91667
114458799	2.72222
114458803	2.52778
114458872	3.52778
114458965	4.30556
114458989	2.72222
114459010	4.19444
114459055	6.33333
114459072	5.47222
114459082	5.47222
114459127	5.11111
114459202	6.63889
114459293	4.66667
114459295	4.44444
114459302	4.61111
114459432	4.44444
114459449	5.36111
114459546	4.55556
114459561	4.66667
114459692	4.25
114459787	3.63889
114459788	4.86111
114459796	3.86111
114459860	4.55556
114459956	4.66667
114459961	3.91667
114459965	4.19444
114459966	3.91667
114459978	5.11111
114460024	4.47222
114460055	5.41667
114460061	5.19444
114460062	5.05556
114460065	5.05556
114460120	5.61111
114460205	3.91667
114460246	2.13889
114460376	1.83333
114460388	1.83333
114460391	1.47222
114460431	1.69444
114460463	2.08333
114460524	1.22222
114460530	1.22222
114460596	4.22222
114460636	2.66667
114460667	3
114460843	2.52778
114460845	3.30556
114460898	2.66667
114460998	3.80556
114461049	3.05556
114461103	3.05556
114461133	3.30556
114461151	2.58333
114461170	3.08333
114461264	2.77778
114461340	1.94444
114461458	2.41667
114461485	1.33333
114461525	1.69444
114461781	0.583333
114461803	2.88889
114461827	1.83333
114461833	2.19444
114461933	2
114461973	1.83333
114462142	3.72222
114462190	2.05556
114462191	2.58333
114462241	2.52778
114462317	3.55556
114462328	3.63889
114462366	3.72222
114462367	2.80556
114462383	2.80556
114462431	2.80556
114462440	3.47222
114462458	3.30556
114462783	0.694444
114462792	1.36111
114462804	2.66667
114462914	2.05556
114462954	2.66667
114462961	1.97222
114462975	2.27778
114462994	2
114463232	1.72222
114463512	2.41667
114463548	1.55556
114463561	0.75
114463656	1.27778
114463706	2.27778
114463724	1.16667
114463825	3.86111
114464057	4.13889
114464235	3.72222
114464250	3.58333
114464288	3.58333
114464398	3.27778
114464470	3.94444
114464576	3.77778
114464625	3.22222
114464830	3.61111
114465044	2.55556
114465065	3.27778
114465105	2.66667
114465260	2.88889
114465384	2.83333
114465396	2.5
114465486	3.33333
114465566	0.111111
114465656	0.416667
114465699	0.638889
114465724	0.527778
114465770	1.66667
114465981	0.666667
114465985	2
114466139	2.33333
114466216	1.16667
114466220	1.16667
114466329	2.47222
114466379	1.75
114466452	1.5
114466573	1.66667
114466582	1.11111
114466612	1
114467142	0.888889
114467169	0.388889
114467312	0.944444
114467508	2.25
114467629	2.22222
114467672	1.97222
114467705	1.97222
114467708	2.41667
114467913	2.30556
114467922	2.36111
114468021	2.55556
114468049	2.86111
114468076	2.77778
114468145	3
114468316	2.75
114468525	4.11111
114468592	3.91667
114468712	4.05556
114468852	4.27778
114468884	3.52778
114469073	3.25
114469161	3.13889
114469209	4.72222
114469286	3.66667
114469451	4.69444
114469465	3.97222
114469687	3.97222
114469855	4.16667
114469899	5.72222
114469907	3.77778
114470086	4.30556
114470091	4
114470093	3.97222
114470132	4.72222
114470175	3.30556
114470210	3.75
114470225	4.22222
114470281	4.52778
114470287	3.5
114470288	4.05556
114470295	3.33333
114470411	6.52778
114470442	5.33333
114470595	6.72222
114470759	6.38889
114470794	5.94444
114470813	5.94444
114471201	8.13889
114471224	7.19444
114471311	6.91667
114471336	6.91667
114471403	6.91667
114471439	6.91667
114471454	6.91667
114471460	7.05556
114471635	7.33333
114471656	5.77778
114471665	6.61111
114471675	6.30556
114471677	6.02778
114471770	7
114472074	4.55556
114472076	4.61111
114472108	5.72222
114472151	5.22222
114472255	5.97222
114472344	3.83333
114472429	3.25
114472533	4.19444
114472558	2.36111
114472614	2.77778
114472683	4.41667
114472695	3.02778
114472696	3.16667
114472742	3.02778
114472767	3.52778
114472776	2.75
114472817	3.44444
114472945	2.86111
114472996	3.66667
114473008	3.16667
114473175	3.16667
114473207	3.66667
114473399	3.58333
114473430	2.11111
114473514	2.94444
114473594	2.47222
114473636	0.805556
114473668	0
114473680	0
114473694	0
114473742	0.861111
114473783	0.416667
114473852	1.25
114473926	0.611111
114473967	0.888889
114474004	0.861111
114474016	0.416667
114474187	0.388889
114474202	0
114474244	0.305556
114474300	0
114474340	0
114474348	1.11111
114474463	0
114474471	0
114474479	0.416667
114474508	0
114474527	0
114474544	0
114474553	0
114474554	0.0833333
114474563	0
114474598	0.277778
114474624	0
114474630	0.555556
114474836	0
114474857	0.0277778
114474858	0.277778
114474859	0
114474877	0
114474919	0
114474921	0.166667
114474929	0.0277778
114474932	0.0277778
114474945	0.166667
114474989	0.0277778
114475049	0.0277778
114475120	0
114475126	0.416667
114475226	0.611111
114475234	0.416667
114475244	0.166667
114475247	0.75
114475280	0
114475296	0
114475319	0
114475321	0.777778
114475322	0.5
114475326	1.27778
114475334	1.27778
114475354	1.97222
114475431	1.5
114475442	1.36111
114475487	1.36111
114475504	1.91667
114475505	0.111111
114475506	0.111111
114475537	0.5
114475553	0
114475560	0
114475562	0.0833333
114475634	0
114475671	0
114475687	0
114475764	0.0833333
114475769	0
114475788	0.0277778
114475809	0.166667
114475832	0
114475899	0.0555556
114475903	0
114475972	0
114475986	0
114476044	0
114476049	0
114476179	0
114476188	0.194444
114476193	0
114476210	0
114476262	0.166667
114476274	0
114476281	0
114476299	0
114476332	0
114476347	0
114476351	0
114476427	0.833333
114476461	2.86111
114476529	2.63889
114476530	2.38889
114481825	2
114481860	1.97222
114481933	1.63889
114482064	1.83333
114482128	1.36111
114482246	1.58333
114482297	1.25
114482326	1.25
114482374	1.38889
114482496	3.83333
114482563	2.11111
114482613	2.5
114482728	2.58333
114482761	2.33333
114482808	2.19444
114482832	2.94444
114482883	2.08333
114482884	2.11111
114483063	2.33333
114483281	1.63889
114483359	1.61111
114483383	1.91667
114483687	2.05556
114483747	2.05556
114483866	1.05556
114483867	1.27778
114483998	1.55556
114484072	0
114484129	0.0277778
114484393	2.44444
114484447	1.61111
114484561	1.63889
114484597	1.61111
114484614	2.52778
114484762	2.08333
114484964	2.08333
114485016	2.08333
114485402	2.22222
114485451	2.08333
114485476	2.94444
114485560	1.5
114485727	1.61111
114485924	1.75
114486035	2.61111
114486122	1.22222
114486181	2.30556
114486198	2.25
114486228	2.41667
114486374	2.13889
114486453	2.16667
114486803	2.36111
114486828	2.36111
114487166	2.69444
114487180	2.25
114487221	2.25
114487401	3.69444
114487977	3.13889
114488021	2.47222
114488074	2.33333
114488119	2.11111
114488245	2.22222
114488254	2.08333
114488284	2.55556
114488335	3.33333
114488447	2.11111
114488558	2.88889
114488982	2.25
114489105	3.02778
114489269	3.13889
114489399	2.16667
114489635	2.61111
114489706	2.38889
114489773	2.05556
114489801	2.75
114489932	2.11111
114489978	2.25
114490277	2.16667
114490395	2.22222
114490413	2.22222
114490597	0.416667
114490640	0.305556
114490649	0.611111
114490999	0.194444
114491036	1.61111
114491100	1.13889
114491102	1.19444
114491115	1.22222
114491209	1.88889
114491258	1.16667
114491363	1.88889
114491424	2.33333
114491509	1.63889
114491576	1.91667
114492256	2.11111
114492272	1.02778
114492320	1.58333
114492338	1.08333
114492466	1.08333
114492844	1.83333
114493073	1
114493078	2.05556
114493249	1.27778
114493369	1.27778
114493478	1.47222
114493689	1.19444
114493826	1.44444
114493904	0.833333
114494007	0.777778
114494029	0.777778
114494065	0.777778
114494154	1.27778
114494385	1.16667
114494400	1.02778
114494723	1.02778
114494748	1.66667
114494795	0.777778
114494814	1.02778
114494815	0.777778
114494866	1.44444
114494889	1.11111
114494989	1.19444
114495099	1.25
114495109	0.722222
114495135	0.194444
114495266	0.638889
114495293	0.555556
114495294	0.722222
114495641	0.861111
114495805	0.388889
114495823	1.80556
114495854	0.0555556
114495859	0.0833333
114495898	0.861111
114496020	0.166667
114496341	0.694444
114496366	1.72222
114496382	0.861111
114496534	1.22222
114496721	1
114496722	1.44444
114496723	0.805556
114496797	0.388889
114496807	0.388889
114496851	0.166667
114496884	1.36111
114496933	0.916667
114497092	0.694444
114497104	1.13889
114497556	1.38889
114497682	1
114498006	1.47222
114498038	1.22222
114498116	1.13889
114498268	1.13889
114498334	1.97222
114498433	0.805556
114498465	1.52778
114498537	0.5
114498549	1.61111
114498557	1.5
114498595	1.66667
114498602	1.30556
114498754	1.30556
114498794	2.38889
114498892	1.33333
114499059	0.527778
114499100	1.30556
114499283	0.138889
114499303	0.277778
114499324	0.861111
114499481	0.138889
114499601	0.222222
114499607	1.86111
114499610	1.11111
114499623	1.38889
114499644	1.88889
114499880	2.58333
114500160	2.91667
114500243	2.36111
114500274	2.52778
114500455	2.69444
114500504	2.05556
114500636	2.44444
114501014	0.972222
114501018	0.638889
114501051	0.222222
114501132	0.277778
114501626	1.33333
114501860	0.916667
114501957	1.63889
114502374	1.38889
114502416	1.27778
114502552	1.27778
114502583	1.30556
114502696	1.55556
114502710	1.19444
114502901	1.19444
114503233	1.63889
114503256	1.86111
114503310	2.47222
114503465	3.41667
114503481	3.13889
114510651	2.75
114510652	1.91667
114510718	1.58333
114510764	1.58333
114510829	2.27778
114510843	0.694444
114511017	2.27778
114511118	1.97222
114511141	1.88889
114511156	2.30556
114511227	2.19444
114511306	1.91667
114511526	2.5
114511722	2.11111
114511791	3.69444
114511867	0.916667
114511911	0.944444
114511986	1.05556
114512024	1.33333
114512108	0.555556
114512169	0.75
114512288	1.08333
114512558	0.638889
114512596	0.722222
114512645	0.472222
114512838	1.58333
114512841	1.38889
114513216	1.16667
114513223	1.11111
114513552	1.33333
114513564	1.77778
114513572	0.5
114514186	0.638889
114514393	0.5
114514451	1.11111
114514760	0.805556
114514778	1.08333
114515323	1
114515975	0.888889
114516589	0.944444
114516964	0.972222
114517163	0.5
114517339	1.08333
114517596	0.777778
114517662	0.777778
114517737	1.77778
114517762	1.63889
114517763	1.33333
114517777	1.86111
114517793	1.75
114517865	1.69444
114518014	1.80556
114518204	1.80556
114518293	1.69444
114518592	2.69444
114518684	2.36111
114518992	2.33333
114519086	2.86111
114519237	2.97222
114519241	2.58333
114519297	2.75
114519328	2.22222
114519752	2.86111
114519767	0.833333
114519860	1.36111
114520184	1.25
114520311	2.58333
114520312	1.58333
114520417	2.19444
114520532	1.86111
114520811	3.02778
114520943	2.52778
114521262	2.47222
114521287	2.22222
114521380	1.58333
114521392	2.69444
114522105	2.27778
114522720	2.55556
114522952	2.97222
114523194	1.88889
114523329	2.66667
114523427	3.05556
114523494	3.72222
114524101	3.13889
114524204	3.13889
114524339	3.13889
114524398	3.80556
114524530	1.05556
114524578	0.75
114524817	0.861111
114524886	3.22222
114525337	1.75
114526082	1.91667
114526144	1.66667
114526358	1.61111
114526468	1.52778
114526547	1.38889
114526836	2.44444
114526963	2.05556
114526965	1.27778
114526991	1.22222
114527002	0.305556
114527008	0.361111
114527012	1.22222
114527074	0.75
114527182	0.666667
114527302	2.02778
114527875	0.972222
114527884	1.44444
114527931	1.27778
114527942	1.88889
114528077	2.36111
114528132	1.13889
114528158	1.80556
114528395	1.44444
114528558	1.72222
114528729	1.52778
114528862	1.41667
114528974	1.75
114529607	1.44444
114529629	0.944444
114529654	0.944444
114529665	0.75
114529955	1.5
114529959	3.13889
114529992	2.94444
114530249	2.22222
114530374	2.13889
114530382	2.11111
114530416	2.11111
114530545	2.11111
114530582	2.16667
114530621	2.58333
114530682	1.63889
114530792	1.83333
114531250	3.30556
114531347	2.36111
114531434	2.36111
114531498	3.25
114531513	3.63889
114531517	2.91667
114531537	4.02778
114531914	3.44444
114532164	3.52778
114532647	2.97222
114532657	3.05556
114532726	3.47222
114532937	4.33333
114533026	3.38889
114533075	3.94444
114533523	3.58333
114533925	5.38889
114533927	3.11111
114533929	2.83333
114533931	3.02778
114533940	3.05556
114533950	1.75
114533996	3.52778
114534058	3.16667
114534113	2.80556
114534258	2.91667
114534271	3.11111
114534272	2.80556
114534345	2.91667
114534574	2.61111
114534704	2.5
114534712	2.88889
114534968	2.22222
114535013	1.97222
114535296	4.88889
114535327	3
114535328	2.91667
114535359	2.75
114535360	2.88889
114535362	3.77778
114537461	4.19444
114537478	4.27778
114537490	3.30556
114537493	3.47222
114537654	3.30556
114537771	3.44444
114537822	3.83333
114537957	2.61111
114538016	3.30556
114538183	0.361111
114538507	2.36111
114538688	1.91667
114538868	2.72222
114539434	2.36111
114539486	2.36111
114539540	2.36111
114539647	2.36111
114539654	2.5
114539807	2.94444
114539964	1.33333
114539973	1.33333
114540301	1.33333
114540409	1.86111
114540489	0.666667
114540591	0.611111
114540635	3.61111
114540746	3.33333
114540766	4.30556
114540768	4.13889
114540771	4.13889
114540913	4.13889
114540963	4.13889
114541111	4.13889
114541178	4.13889
114541304	4.38889
114541306	5.44444
114541389	5.25
114541400	5.47222
114541403	4.66667
114541427	5.66667
114541533	5.38889
114541619	5.38889
114541774	5.38889
114541875	5.38889
114542131	5.38889
114542262	5.69444
114542335	5.91667
114547316	2.47222
114547337	2.47222
114547418	5.13889
114547566	3.08333
114547569	3.38889
114547613	3.52778
114547614	3.08333
114547630	3.91667
114547866	4.63889
114547873	3.86111
114548039	4
114548061	3.86111
114548231	3.86111
114548291	4.41667
114548366	3.61111
114548529	3.61111
114548547	3.61111
114548674	4.44444
114548717	1.36111
114548755	1.27778
114548795	0.527778
114549001	0.555556
114549298	0.527778
114549575	0.777778
114549757	0.833333
114550057	0.805556
114550130	1.38889
114550181	1.13889
114550272	1.02778
114550449	1.16667
114550479	1.66667
114550579	0.916667
114550631	0.5
114550635	0.277778
114550644	0.638889
114550682	0.75
114550897	0.555556
114550977	0.555556
114551217	0.527778
114551257	2.63889
114551374	1.52778
114551388	2
114551793	2.80556
114551822	2.5
114552017	2.19444
114552050	2.33333
114552322	2.72222
114552326	2.05556
114552332	2.05556
114552382	2.88889
114552432	0.75
114552528	0.861111
114552563	1.19444
114552618	0.361111
114552627	0.416667
114552753	0.527778
114552804	0.361111
114553111	0.361111
114553141	0.666667
114553188	1.38889
114553202	0.972222
114553221	1.77778
114553295	1.33333
114553468	1.72222
114553516	1.63889
114553631	2.16667
114553730	2.19444
114553735	2.41667
114553911	2.11111
114553916	1.61111
114553917	1.61111
114553986	2.08333
114554025	1.61111
114554031	1.61111
114554046	4.72222
114554063	3
114554181	4.61111
114554188	4.25
114554221	4.25
114554314	4.25
114554382	5.63889
114554632	3.80556
114554717	3.72222
114554900	3.72222
114555018	3.72222
114555073	3.72222
114555278	3.72222
114555281	3.72222
114555283	3.72222
114555319	3.72222
114555386	4.5
114555448	0.722222
114555710	0.694444
114555719	1.33333
114555913	0.944444
114556086	1.58333
114556089	1.36111
114556234	3.19444
114556472	2.08333
114556597	2.36111
114556601	1.80556
114556779	1.80556
114556786	2.08333
114557327	1.80556
114557463	2.5
114557780	0.833333
114557964	0.861111
114557983	0.638889
114558296	0.916667
114558372	0.722222
114558418	0.666667
114558441	1.05556
114558517	1.41667
114558526	1.66667
114558530	1.25
114558793	1.55556
114558855	1.52778
114559024	1.41667
114559160	0.25
114559616	0.694444
114559656	0.388889
114559660	0.388889
114559671	0.638889
114559845	0.75
114559883	0.305556
114560075	0.583333
114560414	0.222222
114560435	0.25
114560895	0.472222
114561359	0.222222
114561406	0.527778
114561768	0.25
114562032	0.416667
114562323	0.583333
114562457	0.0833333
114562507	0.416667
114562736	0.277778
114562749	0.222222
114562753	0.305556
114563214	0.416667
114563789	0.0833333
114563820	0.194444
114563839	0.0833333
114563934	0.527778
114563999	0.611111
114564010	0.416667
114564045	0.888889
114564213	0.75
114564302	0.527778
114564333	0.722222
114564540	0.638889
114564620	0.444444
114564637	0.361111
114564887	0.472222
114565320	0.361111
114565326	0.444444
114565642	0.361111
114565667	0.5
114565745	0.888889
114565794	0.805556
114565849	0.611111
114565850	0.472222
114565958	0.416667
114566047	0.555556
114566200	0.305556
114566230	0.944444
114566295	0.333333
114566428	0.333333
114566659	0.916667
114566690	0.305556
114566826	0.972222
114567012	0.472222
114567247	1.16667
114567820	0.666667
114567938	0.861111
114568057	0.555556
114568605	0.527778
114568745	0.666667
114568791	0.361111
114568810	0.416667
114568827	0.361111
114568828	1
114568849	0.611111
114568858	0.666667
114568881	0.916667
114568883	0.722222
114568936	0.611111
114568968	0.944444
114568971	0.638889
114569055	0.833333
114569058	0.194444
114569078	0.722222
114569145	0.666667
114569244	1.86111
114569318	1.63889
114569757	2.30556
114569759	2
114569770	1.80556
114569854	2.19444
114569892	1.91667
114570022	1.55556
114570183	1.66667
114570415	1.38889
114570484	1.77778
114570533	2
114570550	1.83333
114571184	1.38889
114571210	1.47222
114571216	2.88889
114571222	1.69444
114571778	2.16667
114571999	1.63889
114572125	1.66667
114572439	2.08333
114572491	4.11111
114572518	3.27778
114572525	3.05556
114572529	3.05556
114572548	3.05556
114572556	3.05556
114572563	3.05556
114572565	3.05556
114572574	3.19444
114572576	2.5
114572611	2.61111
114572614	0.777778
114572623	0.861111
114572660	0.388889
114572681	0
114572682	0
114572683	0
114572685	0
114572691	0
114572692	0
114572701	0
114572720	0
114572731	0
114572734	0
114572748	0.0833333
114572827	0.277778
114572913	1.36111
114573028	1.66667
114573106	1.08333
114573155	1.27778
114573237	3.30556
114573390	2.83333
114573415	2.86111
114573480	2.30556
114573481	2.30556
114573665	2.83333
114573719	2.80556
114573857	2.30556
114573926	2.63889
114573955	2.27778
114574002	3.05556
114574214	4.69444
114574233	6.72222
114574234	7.72222
114574293	7.13889
114574360	7.13889
114574418	7.13889
114574506	7.13889
114574563	7.13889
114574889	7.13889
114574927	7.13889
114575044	7.13889
114575063	7.13889
114575100	7.13889
114575196	7.69444
114575198	4.61111
114575332	6
114575379	4.25
114575391	4
114575422	5.25
114575635	2.33333
114575645	3.36111
114575678	3.63889
114575928	3.44444
114575967	7.86111
114576040	11.75
114576258	10.25
114576308	10.0556
114576339	10.0556
114576463	10.0556
114576554	10.0556
114576701	10.0556
114576784	10.0556
114576834	10.0556
114576882	10.0556
114577092	10.0556
114577138	10.0556
114577156	10.0556
114577164	10.0556
114577178	10.0556
114577209	10.5556
114577491	10.4722
114577500	8.16667
114577501	4.66667
114577630	5.16667
114577716	4.16667
114577951	6.5
114578072	6.25
114578151	7.16667
114578250	6.86111
114578281	7.33333
114578876	4.80556
114579072	5.05556
114579213	7.22222
114579677	3.66667
114579688	3.58333
114579728	4.16667
114579804	4
114579805	3.97222
114579937	5.52778
114580140	2.66667
114580213	2
114581990	2.22222
114582602	1.5
114582640	1.97222
114582918	1.5
114583013	1.5
114583200	1.66667
114583295	2.05556
114583572	0.194444
114583683	2.05556
114583777	1.41667
114584052	2.13889
114584075	1.80556
114584380	2.91667
114584447	2.83333
114584508	2.83333
114584515	3.05556
114584822	2.58333
114584881	3.22222
114585079	2.75
114585084	3.13889
114585127	2.36111
114585381	3.16667
114585390	1.13889
114586058	1.13889
114586355	1.41667
114586537	1.88889
114586986	2.91667
114586996	3.41667
114587289	2.77778
114587294	2.77778
114587301	2.77778
114587671	3.41667
114587722	2.61111
114587758	2.61111
114587844	2.77778
114588369	3.27778
114588420	1.52778
114588537	2
114589159	3.11111
114589174	3.13889
114589248	2.66667
114589325	3.77778
114589415	3.38889
114589430	2.19444
114589532	2.83333
114589545	2.30556
114589701	2.30556
114589751	2.72222
114589763	2.5
114589824	3.44444
114590024	1.88889
114590106	1.91667
114590145	2.52778
114590229	2.5
114590313	2.38889
114590554	1.97222
114590594	2.38889
114590606	2.72222
114590619	2.08333
114590635	2.16667
114590782	2.88889
114590966	1.41667
114591354	1.52778
114591430	1.80556
114591445	2.25
114591469	1.5
114591523	1.80556
114591587	2.16667
114591606	2
114591832	1.94444
114591861	2.66667
114591904	1.86111
114592067	1.97222
114592090	2.36111
114598266	2
114598278	1.75
114598316	1.86111
114598323	2.66667
114598394	2.91667
114598469	3
114598569	6.08333
114598658	4.52778
114598659	4.08333
114598677	4.08333
114598706	4.55556
114598895	3.80556
114598939	4.44444
114598970	4.77778
114598981	3.36111
114599003	3.36111
114599065	3.36111
114599074	4.75
114599098	2.02778
114599189	2.58333
114599274	1.94444
114599584	2.41667
114599684	1.91667
114599810	1.61111
114599994	1.55556
114600005	1.77778
114600030	1.72222
114600153	2.77778
114600174	2.61111
114600194	2.11111
114600401	2.30556
114600619	3.55556
114600636	2.36111
114600714	2.86111
114601192	3.16667
114601447	4.44444
114601645	4.08333
114601728	3.88889
114601914	3.88889
114602063	3.88889
114602307	4.38889
114602379	3.5
114602405	5.13889
114602480	2.94444
114602557	3.05556
114602688	2.27778
114602799	2.36111
114602871	2.55556
114602982	3.86111
114603371	4.55556
114603680	5.36111
114603753	5.08333
114603845	4.86111
114603846	4.86111
114603876	4.86111
114603952	4.86111
114604127	4.86111
114604310	5.94444
114604625	2.44444
114604630	2.83333
114604774	0.777778
114604980	0.861111
114605182	0.833333
114605197	1.77778
114605250	1.61111
114605980	1.25
114606378	1.61111
114606409	1.80556
114606447	3.55556
114606543	1.80556
114606902	3.55556
114607588	3.63889
114607752	2.66667
114607778	2.97222
114608048	4.91667
114608198	5.69444
114608225	5.11111
114608346	4.77778
114608599	4.97222
114608626	5.27778
114608627	4.86111
114608637	4.86111
114608661	3.38889
114608802	4.36111
114608821	1.52778
114608945	0.861111
114609219	0.805556
114609245	1.08333
114609377	0.777778
114609519	1.05556
114609583	0.694444
114610836	0.888889
114612022	1.08333
114612307	2.11111
114612624	1.5
114612988	2.83333
114613103	2.25
114613112	2.08333
114614119	3.11111
114614302	2.05556
114614383	2.36111
114614728	2.11111
114614794	2.94444
114614866	0.472222
114615895	0.555556
114616761	0.944444
114616792	1.27778
114616961	1.16667
114617252	2.86111
114617315	1.86111
114617655	1.97222
114617814	1.86111
114617886	2.38889
114617939	2.33333
114617991	2.08333
114618365	1.30556
114618546	2.02778
114618907	0.75
114619619	0.916667
114619961	1.08333
114620762	0.944444
114620953	4
114621508	3.52778
114621653	3.91667
114621835	3.36111
114622058	4.52778
114622064	5.11111
114622355	3.75
114622776	4.91667
114622822	5.16667
114623613	4.44444
114623940	4.72222
114623960	5.30556
114624094	4.41667
114624580	4.44444
114624701	2.75
114625178	2.61111
114625881	1.75
114625982	1.61111
114626054	0.305556
114626130	0.75
114626229	1.11111
114626230	1.27778
114626234	1.5
114626236	1.94444
114626443	1.86111
114626472	2.11111
114627334	2.27778
114627448	2.19444
114627450	1.69444
114627569	2.38889
114627628	0.638889
114628180	0.722222
114628405	1.80556
114628712	0.722222
114629081	1.33333
114629332	2.66667
114629447	2.25
114629931	2.72222
114630117	2.33333
114630319	2.66667
114630436	2.36111
114630655	1.66667
114630966	2.25
114631092	0.805556
114631871	1.02778
114632200	0.944444
114632310	0.861111
114632593	1.11111
114632856	1.11111
114633319	0.527778
114633349	0.75
114633351	0.333333
114633353	1.16667
114633927	1.13889
114634155	1.27778
114634620	1.25
114634995	1
114635344	3.77778
114635432	2.83333
114635464	3.44444
114635524	3.22222
114635874	3.55556
114635975	4.55556
114636070	4.88889
114636277	4.16667
114636454	4.33333
114637023	4.16667
114637333	4.61111
114637732	4.80556
114637876	3.58333
114638033	3.58333
114638099	2.69444
114638170	1.77778
114638224	3.30556
114639002	2.13889
114639247	3.61111
114639357	3.47222
114639526	3.61111
114639570	3.30556
114639571	3.83333
114639603	3.97222
114639768	3.52778
114640197	3.22222
114640268	3.75
114640329	5.25
114640619	3.69444
114640906	3.69444
114641410	4.22222
114641442	4.80556
114641457	3.97222
114641517	4.02778
114641524	2.16667
114641742	3.47222
114641934	3
114642209	3.77778
114642339	3.13889
114642911	3.97222
114643942	2.97222
114644024	4.13889
114644208	0.888889
114644222	0.916667
114644338	0.777778
114644588	0.722222
114644682	2.08333
114644941	1.33333
114645097	2.52778
114645475	1.88889
114645502	2.16667
114645651	1.83333
114645957	2.08333
114646140	1.83333
114646315	2.47222
114646856	1.75
114646906	1.77778
114646919	1.77778
114647158	3.05556
114647208	1.91667
114647276	2.38889
114647394	1.58333
114647496	2.61111
114647571	1.66667
114647595	2.02778
114647801	3.86111
114647819	2.72222
114647834	2.69444
114647906	2.61111
114648231	3
114648254	2.66667
114648297	2.36111
114648498	2.52778
114648709	2.13889
114648768	1.88889
114648780	0.638889
114648781	1.05556
114648866	1.25
114649075	0.833333
114649185	1.47222
114649304	1.33333
114649549	1.27778
114649577	1.27778
114649704	1.41667
114649914	1.11111
114649957	1.11111
114650118	1.11111
114650301	2.55556
114650321	0.694444
114650327	0.833333
114650331	0.75
114650379	1
114650723	1.13889
114651073	0.138889
114651300	1.75
114651393	1.55556
114651508	2.52778
114651633	2.5
114651826	3.19444
114651901	2.72222
114652059	2.72222
114652126	2.77778
114652313	3.58333
114652356	2.41667
114652421	2.5
114652429	2.47222
114652681	2.38889
114652776	2.44444
114652794	2.38889
114653254	2.72222
114653481	2.41667
114653510	2.47222
114653970	2.72222
114654115	2.86111
114654235	2.88889
114654586	2.80556
114654782	4.05556
114654806	2.94444
114654808	2.94444
114655180	2.94444
114655228	2.94444
114655313	3.55556
114655355	3.38889
114655391	3.61111
114655399	3.58333
114655409	2.80556
114655531	2.77778
114655646	2.69444
114655790	2.16667
114656156	2.16667
114656197	2.97222
114656314	2.27778
114656342	1.75
114656345	1.75
114656359	1.83333
114656484	1.86111
114656697	1.80556
114656721	1.80556
114656736	1.80556
114656741	1.88889
114656894	1.83333
114656966	1.75
114657459	1.86111
114657512	1.75
114657516	1.75
114657544	2.13889
114657815	2.30556
114657858	2.47222
114658290	2.27778
114658292	2.33333
114658435	1.30556
114658560	1.05556
114658610	1.13889
114658832	1.11111
114658887	0.333333
114659067	0.5
114659115	0.277778
114659146	0.5
114659154	0.388889
114659276	0.583333
114659320	1.5
114659368	0.805556
114659499	0.638889
114659719	1.02778
114659732	1.36111
114660061	0.527778
114660143	1.19444
114660151	0.25
114660299	0.722222
114660613	0.75
114660801	0.527778
114660833	0.444444
114660878	0.666667
114660979	0.777778
114661143	0.694444
114661339	0.722222
114661374	1
114661417	0.944444
114661479	0.833333
114661696	1.22222
114661850	1.05556
114661971	1.16667
114662590	1.05556
114662668	3.30556
114663008	2.19444
114663044	1.80556
114663553	2.33333
114663698	1.72222
114664061	1.61111
114664515	2.77778
114664683	0.444444
114664890	1.02778
114664921	0.777778
114665239	0.472222
114665504	1.33333
114665594	0.916667
114665676	1.5
114665792	1.63889
114666309	1.08333
114666617	1.86111
114666698	1.63889
114666796	1.33333
114666942	2.13889
114666950	2.19444
114666953	1.58333
114667377	1.25
114667463	2.75
114667471	0.361111
114667536	0.888889
114667603	0.527778
114667736	0.777778
114667754	0.5
114668157	0.972222
114668446	0.555556
114668527	0.638889
114668534	0.972222
114668781	0.472222
114668828	0.611111
114668868	1.69444
114669062	0.666667
114669321	0.361111
114669376	0.666667
114669633	0.75
114669842	0.333333
114670255	0.472222
114670356	0.305556
114670386	0.5
114670867	2.13889
114671186	1.41667
114671187	2.05556
114671313	1.80556
114671321	2.5
114671416	1.66667
114671540	1.47222
114671609	3.08333
114671708	1.36111
114671895	1.88889
114672175	1.44444
114672187	3.05556
114672220	0.833333
114672525	1.19444
114672587	0.944444
114672718	0.972222
114672986	1.02778
114673030	2.75
114673256	2.02778
114673259	2.13889
114673406	2.47222
114673666	1.94444
114673803	2.55556
114673827	2.22222
114673843	0.916667
114673846	0.555556
114674121	0.638889
114674251	0.611111
114674593	0.833333
114675139	0.972222
114675247	0.861111
114675681	0.972222
114675767	2.77778
114675975	1.55556
114676021	1.47222
114676059	2.66667
114676951	1.61111
114677274	1.58333
114677431	1.83333
114677866	1.58333
114677885	1.5
114678051	1.63889
114678113	1.52778
114678153	2.02778
114678269	2.25
114678506	1.91667
114678543	1.94444
114678546	1.69444
114678550	1.5
114678605	0.555556
114678799	0.472222
114678824	0.138889
114678830	0.861111
114678831	0.277778
114678972	0.388889
114679259	1.11111
114679709	0.194444
114680166	0.333333
114680172	0.555556
114680198	2.22222
114680484	1.58333
114680627	1.58333
114680629	2.19444
114682583	2.36111
114682951	1.44444
114683005	1.41667
114683034	1.30556
114683180	1.25
114683580	1.61111
114683602	0.75
114684125	0.194444
114684155	0.416667
114684201	0.361111
114684371	0.277778
114684407	0.666667
114684635	0.611111
114684652	0.388889
114684770	0.694444
114684890	0.472222
114684895	0.75
114685089	0.888889
114685176	0.75
114685253	2.5
114685315	2.05556
114685423	2.05556
114686041	1.86111
114686047	1.66667
114686061	1.66667
114686125	1.63889
114686129	1
114686174	1.19444
114686272	1.27778
114686650	1.22222
114686684	0.805556
114686797	0.722222
114686938	1.66667
114686995	0.25
114687012	1.05556
114687065	1.69444
114687177	1.22222
114687330	1.80556
114687339	1.97222
114687355	1.91667
114687380	1.5
114687405	2.19444
114687486	1.5
114687508	1.55556
114687521	0.888889
114687665	0.25
114687683	0.416667
114687726	0.527778
114687772	1.47222
114687792	1.33333
114687826	0.944444
114687878	0.861111
114688079	1.05556
114688183	1.86111
114688276	1.13889
114688277	1.05556
114688309	1.94444
114688390	0.805556
114688391	0.944444
114688436	2.02778
114688562	0.416667
114688775	0.194444
114688809	0.861111
114688829	0.361111
114688936	0.305556
114689232	0.75
114689282	1.05556
114689364	1.77778
114689446	1.52778
114689632	1.69444
114689732	1.69444
114689865	1.69444
114690037	1.66667
114690177	2.02778
114690373	1.22222
114690471	1.13889
114690608	1.72222
114690670	1.16667
114690998	1.47222
114691437	1.36111
114691446	0.805556
114691481	1.41667
114691547	1.22222
114691969	0.777778
114692206	1.77778
114692385	0.861111
114692455	1.58333
114692534	1.80556
114692537	1.77778
114692539	2.61111
114692605	2.19444
114692650	3
114692698	3.44444
114692713	2.27778
114692847	2.61111
114692848	2.63889
114692889	2.27778
114696152	2.27778
114696473	2.5
114696477	1.97222
114696772	1.33333
114696803	3.77778
114696814	3.25
114696892	2.36111
114696895	2.19444
114696908	2.36111
114696919	1.69444
114696940	1.69444
114697240	2.55556
114697242	0.138889
114697267	0.194444
114697287	1.30556
114697316	2.11111
114697389	2.61111
114697398	3.69444
114697496	2.97222
114697566	4.41667
114697605	4.02778
114697607	2.83333
114697658	2.33333
114697660	2.33333
114698286	2.97222
114698304	2.69444
114698374	1.97222
114698392	1.69444
114698490	1.69444
114698579	2.27778
114698580	2.02778
114698742	3.02778
114698775	1.30556
114699082	1.5
114699105	0.416667
114699107	0.388889
114699109	1.69444
114699111	0.861111
114699113	1.22222
114699117	1.83333
114699121	0.972222
114699313	2.25
114699584	1.86111
114699827	2.55556
114699912	1.88889
114700258	1.91667
114700282	2.11111
114700350	1.38889
114700551	1.94444
114700874	1.97222
114701103	1.75
114701136	1.61111
114701137	1.44444
114701153	2.02778
114701181	2.19444
114701219	2.47222
114701339	1.83333
114701386	0.944444
114701468	1.13889
114701935	1.33333
114701953	2
114702451	2.41667
114702520	2.13889
114702697	2.41667
114702721	2.27778
114702765	2.72222
114702846	1.86111
114702982	2.94444
114702986	3.05556
114703258	2.44444
114703604	1.88889
114703657	2.02778
114703727	2.69444
114703757	1.94444
114703792	2.69444
114703832	2.11111
114703858	2.02778
114703868	1.22222
114703905	1.27778
114703919	1.19444
114704013	1.19444
114704065	1.27778
114704107	2.94444
114704138	4
114704185	4
114704202	3.77778
114704333	3.94444
114704489	3.94444
114704566	4.66667
114704919	4.52778
114705626	5.5
114705681	5.5
114705990	6.38889
114706157	6.36111
114706197	5.30556
114706249	5.30556
114706260	5.97222
114706644	4.72222
114706649	6.25
114706818	6.80556
114706923	6.16667
114707179	5.30556
114707307	5.02778
114707665	5.19444
114708195	5.19444
114708235	5.41667
114708340	4.91667
114708345	5.30556
114708451	5.30556
114708487	3.52778
114708554	1.27778
114708640	1.66667
114708769	1.61111
114708779	1.27778
114708946	1.66667
114708994	1.61111
114709024	2.19444
114709163	1.83333
114709469	2.08333
114709581	3.52778
114709609	3.33333
114713932	3.75
114714174	2.75
114714191	2.75
114714195	3.16667
114714198	3.38889
114714199	4
114714201	2.27778
114714261	2.5
114714396	2.94444
114714549	1.72222
114714596	1.44444
114714958	1.47222
114715021	2.13889
114715223	1.58333
114715294	1.83333
114715356	0.972222
114715426	1.05556
114715668	2.11111
114715857	2.44444
114716601	2.22222
114716770	2.27778
114716835	2.55556
114716950	2.38889
114716964	2.38889
114717031	2.69444
114717109	2.16667
114717198	3.25
114717262	1.11111
114717516	1.33333
114717522	1.66667
114717578	2.11111
114717845	1.86111
114717942	2.58333
114717969	2.13889
114717999	2.30556
114718057	2.36111
114719176	2.69444
114719286	2.13889
114719870	2.30556
114720045	2.55556
114720170	2.47222
114720301	1.08333
114720345	2.05556
114720543	1.25
114720643	0.944444
114720719	2.33333
114720875	0.694444
114721398	2.11111
114721406	1.41667
114721722	1.13889
114722962	1.19444
114723130	1.13889
114723217	2.13889
114723429	1
114723655	1.5
114723731	0.666667
114723752	0.861111
114724254	1.66667
114724258	2.61111
114724314	2.5
114724422	2.94444
114724587	4
114724979	2.66667
114725190	3.13889
114725232	3.16667
114725355	2.80556
114725356	3.19444
114725357	1.97222
114725533	2.05556
114725677	1.13889
114725917	1.77778
114725966	0.972222
114726035	0.333333
114726502	1.19444
114726740	0.5
114726807	1.97222
114726902	0.75
114727060	0.944444
114727597	0.888889
114727803	0.666667
114728200	1.41667
114728201	1.36111
114728255	2.55556
114728660	2.86111
114728740	2.61111
114728743	3.33333
114728774	3.05556
114728777	2.94444
114729105	3.13889
114729461	2.77778
114729462	1.91667
114729670	2.72222
114730050	2.11111
114730077	1.58333
114730375	2.16667
114730477	1.55556
114732026	1.27778
114732390	2
114735614	1.19444
114735749	1.86111
114735873	1.11111
114735954	1.69444
114736000	1.05556
114736095	1.66667
114736140	0.833333
114736171	1.13889
114736263	1.05556
114736742	1.19444
114736804	0.5
114736900	1.72222
114736919	0.694444
114737033	1.97222
114737070	1.52778
114737104	1.5
114737358	1.75
114738194	1.80556
114738231	1.55556
114738282	2.86111
114738719	2.02778
114738780	1.58333
114738952	2.13889
114739096	2.13889
114739418	3.30556
114740195	4.61111
114740283	3.80556
114740292	4.38889
114740549	4.94444
114740652	4.75
114740777	4.94444
114740863	5.91667
114741155	4.25
114741368	4.25
114741369	4.88889
114741394	4.69444
114741563	4
114741607	2.80556
114741767	3.58333
114741774	2.38889
114741861	2.47222
114742069	1.58333
114742334	1.88889
114742801	2.27778
114742836	1.55556
114743438	2.72222
114743906	2.83333
114743960	2.63889
114743980	2.52778
114744185	2.47222
114744384	3.72222
114745236	1.91667
114745240	2.30556
114745846	1.86111
114746018	1.83333
114746159	2.22222
114746398	2.30556
114747067	1.94444
114747166	1.16667
114747449	1.19444
114747657	2
114748085	2.08333
114748200	3
114748268	2.58333
114763121	2.19444
114763424	2.77778
114763880	2.61111
114763882	2.66667
114764295	2.94444
114764433	3.63889
114764655	3.08333
114765320	3.58333
114765346	2.69444
114765347	3.41667
114765371	2.55556
114765878	3.25
114766000	1.83333
114766222	2
114766359	1.22222
114766503	1.38889
114766665	1.80556
114766985	0.833333
114767411	1.5
114767807	0.777778
114768173	1.19444
114768191	1.27778
114768398	1.52778
114768671	1.80556
114768719	2
114768722	2.83333
114768929	3.36111
114768940	3.5
114769379	2.83333
114769400	3.47222
114769473	3.91667
114769501	4.27778
114769508	3.47222
114770276	2.58333
114770722	3.08333
114770770	3.19444
114770892	2.47222
114771354	0.527778
114771364	0.388889
114771391	0.722222
114771682	0.222222
114771724	0.416667
114771861	1.69444
114771981	1.97222
114772981	1.86111
114773003	3.5
114773086	2.91667
114773506	3.05556
114773877	3.16667
114774046	3.16667
114774273	2.66667
114774377	2.61111
114774497	2.66667
114774608	3.22222
114774757	1.83333
114775076	0.416667
114775357	1.11111
114775451	0.666667
114775531	0.416667
114775657	0.694444
114775683	0.805556
114776099	1.33333
114776237	2.08333
114776248	1.47222
114776302	1.52778
114776338	1.94444
114776371	2.63889
114776372	2.36111
114776556	1.72222
114776558	1.97222
114776609	3.36111
114776645	2.08333
114776681	2.55556
114776696	3.19444
114776896	2.27778
114777009	2.58333
114777020	3.58333
114777289	2.77778
114777424	2.83333
114777456	2.97222
114777461	2.52778
114777505	3.19444
114778005	1.86111
114778116	1.36111
114778708	1.36111
114778919	0.944444
114779731	0.527778
114779740	0.722222
114779763	1.36111
114779962	0.777778
114779973	0.416667
114780200	0.444444
114780549	0.333333
114780643	0.777778
114780717	0.833333
114780944	0.611111
114780982	1.11111
114781152	1.75
114781204	1.58333
114781315	1.30556
114781515	1.11111
114781701	2.05556
114781710	1.86111
114781793	1.80556
114781850	1.55556
114781963	2.25
114782561	0.833333
114782905	1.91667
114782978	1.16667
114783005	1.36111
114783043	1.52778
114783185	1.30556
114783238	3.33333
114783575	2.38889
114783610	2.13889
114783702	2.94444
114783973	1.91667
114784274	3.55556
114784490	2.69444
114784609	3.16667
114784641	2.55556
114784724	2.88889
114785012	2.63889
114785022	3.86111
114785836	1.5
114786106	2.63889
114786107	1.88889
114786537	2.25
114786795	2.25
114786968	2.41667
114786996	2.41667
114787166	2.05556
114787254	1.72222
114787464	0.861111
114787591	0.583333
114787821	0.583333
114787920	0.111111
114788280	0.888889
114788428	0.75
114788459	0.916667
114788526	0.833333
114788797	1.36111
114788911	1.97222
114788982	1.13889
114789150	1.13889
114789235	1.55556
114789391	1.83333
114789393	2.27778
114789394	2.66667
114789409	1.91667
114789449	1.97222
114789511	2.08333
114789514	1.38889
114789617	1.61111
114789789	1.63889
114789872	1.47222
114789930	0.833333
114789931	1.63889
114789947	1
114789984	2.58333
114790024	2.25
114790084	2.22222
114790137	1.86111
114790243	2.86111
114790453	2.36111
114790485	3.27778
114790520	2.86111
114790577	3.38889
114790668	3.19444
114790676	2.75
114790832	3.22222
114790863	2.55556
114790986	3.55556
114791274	1.86111
114791408	2.05556
114791437	1.83333
114791500	1.69444
114791503	1.83333
114791522	1.86111
114791571	3.47222
114791615	2.61111
114791629	2.72222
114791749	1.63889
114791765	1.05556
114791814	1.30556
114791843	0.611111
114791855	0.972222
114791863	2.05556
114791888	2.02778
114791900	1.80556
114791902	2.30556
114792011	2.72222
114792062	1.91667
114792072	1.69444
114792156	1.69444
114792160	2.13889
114792162	2.44444
114792423	3.13889
114792424	0.888889
114792442	2.13889
114792493	1.47222
114792499	1.13889
114792503	1.72222
114792661	1.38889
114792859	1.63889
114793013	1.94444
114793091	1.94444
114793194	1.19444
114793269	1.41667
114793311	2.33333
114793313	2.41667
114793557	3
114793577	2.55556
114793666	4.27778
114793819	2.86111
114793836	3.41667
114793858	4.27778
114793946	4.38889
114793952	4.13889
114794012	2.80556
114794037	3.25
114794079	2.69444
114794200	2.61111
114794201	1.52778
114794476	2.52778
114794503	0.388889
114794579	0.25
114794592	0.166667
114794800	1.44444
114794957	0.555556
114795060	1.08333
114795072	1.55556
114795094	0.555556
114795320	1
114795341	2.11111
114795513	0.722222
114795875	2.19444
114795978	1.94444
114795998	2.13889
114796160	1.97222
114796199	2.75
114796358	1.30556
114796453	1.52778
114796534	2.97222
114796899	2.05556
114796912	1.94444
114796940	1.77778
114797092	2.5
114797155	2.02778
114797202	2
114797229	2.19444
114797378	1.77778
114797521	1.63889
114797661	2.08333
114797870	3.97222
114798125	2.5
114798227	2.33333
114798314	2.22222
114798374	2.27778
114798400	2.19444
114798467	1.86111
114798547	2.47222
114798641	2.27778
114798672	2.41667
114798755	2.75
114798842	4
114798874	3.08333
114798932	2.61111
114798937	2.61111
114798981	2.61111
114799070	2.97222
114799126	4.16667
114799136	2.19444
114799276	2.97222
114799421	3.16667
114799425	4.16667
114799471	5.86111
114799595	5.22222
114799778	4.88889
114799793	4.88889
114799833	4.88889
114799834	5
114800273	4.88889
114800353	6.47222
114800384	3.94444
114800415	5.16667
114800479	4.5
114800538	5.44444
114800720	4.75
114800767	4.22222
114801270	4.52778
114801321	5.02778
114801327	3.38889
114801451	3.75
114801520	4.47222
114801539	3.30556
114801544	1.80556
114801607	1.88889
114801697	2.86111
114801804	2.05556
114801858	2.86111
114801903	2.11111
114801927	1.86111
114801945	4.66667
114801954	2.19444
114802059	3.63889
114802631	3.86111
114802660	3.55556
114802756	4.52778
114802825	4
114802845	4.30556
114802853	4.30556
114802943	4.5
114802955	4.69444
114802956	3.13889
114803102	3.55556
114803177	2.80556
114803247	4.41667
114803319	4.83333
114803339	2.66667
114803423	2.58333
114803461	2.72222
114803462	4.5
114803490	6.91667
114803755	7.66667
114803807	7.47222
114803812	7.47222
114803813	7.47222
114803844	8.25
114803879	7.16667
114803913	7.16667
114803945	7.30556
114804008	8.47222
114804053	5.41667
114804253	5.88889
114804315	4.58333
114804324	7.25
114804437	5.77778
114804452	5.97222
114804511	5.55556
114804532	6.38889
114804668	6.80556
114804798	6.30556
114804899	6.30556
114804981	5
114805002	5.19444
114805041	6.16667
114805090	3.69444
114805289	3.61111
114805325	3.16667
114805340	3.44444
114805488	4.63889
114805526	2.72222
114805545	3.86111
114805609	4.36111
114805666	3.97222
114805707	5.13889
114805759	4.77778
114805775	5.11111
114805842	5.30556
114805854	4.38889
114805855	3.86111
114805857	4.19444
114805876	6.33333
114805924	4.75
114806049	5.55556
114806109	3.69444
114806212	3.69444
114806272	5.05556
114806310	4.5
114806337	5.83333
114806350	3.22222
114806496	3.72222
114806503	1.69444
114806524	3.38889
114806553	3.36111
114806625	2.44444
114806638	4.22222
114806722	3.69444
114806834	4.13889
114806948	4.44444
114806963	4.30556
114807028	4.36111
114807058	4.88889
114807127	5.47222
114813435	5.5
114813491	4.72222
114813492	4.72222
114813643	7.44444
114813825	5.86111
114813836	6.66667
114813954	6.05556
114814019	6.58333
114814066	6.38889
114814151	6.38889
114814170	6.80556
114814462	7.33333
114814580	5.02778
114814644	3.05556
114814682	1.69444
114814696	1.13889
114814699	2.08333
114814720	0.944444
114814727	1.02778
114814740	2.38889
114814742	1.11111
114814776	1.5
114814777	1
114814798	1.94444
114814813	1.36111
114814832	2.58333
114814841	1.75
114814878	1.75
114814889	2
114814921	2.72222
114814945	1.91667
114814984	1.41667
114815176	1.41667
114815196	1.55556
114815203	2.33333
114815212	0.888889
114815216	1.36111
114815257	1.63889
114815306	1.11111
114815511	1.63889
114815538	3.77778
114815544	2.75
114815567	2.5
114815730	2.33333
114815731	2.69444
114815760	2.63889
114815762	2.55556
114815807	2.52778
114815826	3.22222
114815854	1.91667
114815880	3.75
114815888	2.25
114815895	2.44444
114815897	3.88889
114815908	2.02778
114815975	2.25
114816093	2.63889
114816207	3.25
114816225	2.36111
114816237	3.11111
114816285	3.19444
114816338	5.47222
114816347	4.52778
114816383	4.30556
114816440	4.77778
114816444	4.13889
114816465	4.5
114816478	3.80556
114816490	5.27778
114816518	4.58333
114816537	5.13889
114816543	4.63889
114816591	4.63889
114816618	4.63889
114816630	4.63889
114816713	6.27778
114816718	1
114816723	2.5
114816744	2.44444
114816809	1.77778
114816812	1.63889
114816833	1.63889
114816892	3.47222
114816918	1.02778
114816953	1.94444
114816996	1.30556
114817060	1.36111
114817078	2.02778
114817243	1.86111
114817767	2.22222
114817858	0.861111
114817964	1.36111
114818013	2.11111
114818024	2.52778
114818090	3.52778
114818095	2.58333
114818133	4.36111
114818204	3.69444
114818226	3.69444
114818229	9.41667
114818242	8.11111
114818270	8.11111
114818334	10
114818413	9.80556
114818419	9.80556
114818441	9.80556
114818448	10.9722
114818489	9.69444
114818491	9.69444
114818493	9.69444
114818503	9.69444
114818518	10.5
114818550	11.0278
114818568	10.2222
114818570	6.86111
114818574	6.86111
114818583	7.02778
114818584	8.5
114818742	8.36111
114818775	6.66667
114818789	7.30556
114818797	7.63889
114818809	5.19444
114818819	6.80556
114818827	5.86111
114818834	3.97222
114818868	3.25
114818901	3.25
114818952	4.91667
114818989	4.61111
114818992	5.25
114819110	5.05556
114819157	5.05556
114819218	5.55556
114819351	5.77778
114819443	4.58333
114819452	3.94444
114819535	4.08333
114819543	4.83333
114819677	4.11111
114819728	4.11111
114819733	4.63889
114819770	3.11111
114819781	3.36111
114819810	3.08333
114819902	2.22222
114819978	3.27778
114819992	2.08333
114819995	2.47222
114820011	2.69444
114820023	2.52778
114820082	2.05556
114820188	1.61111
114820287	2.91667
114820288	1.61111
114820310	1.66667
114820357	2.25
114820392	2.55556
114820462	2.36111
114820486	2.72222
114820559	2.86111
114820602	2.83333
114820750	2.55556
114820815	2.77778
114820842	5.08333
114821073	5.38889
114821120	4.69444
114821146	5.02778
114821183	5.88889
114821243	7
114821246	6.80556
114821314	7
114821317	8.55556
114821377	8.91667
114821474	8.11111
114821496	9.94444
114821713	10.1667
114821848	7.41667
114821908	7.41667
114821916	6.30556
114821923	5
114821963	4.77778
114821982	3.58333
114822321	4.19444
114822347	3.41667
114822361	3.41667
114822452	3.47222
114822505	2.75
114822534	3.11111
114822535	1.91667
114822543	1.86111
114822554	1.27778
114822637	1.69444
114822640	2.11111
114822646	1.88889
114822675	5
114822712	3.88889
114822749	4
114822783	6.08333
114822796	5.75
114822814	6.11111
114822945	5.41667
114823021	5.22222
114823049	5.11111
114823057	4.80556
114823097	4.94444
114823133	5.41667
114823134	4.94444
114823177	8.33333
114823223	7.05556
114823455	8.80556
114823618	8.08333
114823657	8.08333
114823713	8.08333
114823725	8.08333
114823773	8.08333
114823793	9.41667
114823847	7.13889
114823851	6.94444
114823852	5.36111
114823870	6.58333
114823875	4.11111
114823886	4.22222
114823894	5.97222
114823897	4.72222
114824003	5.69444
114824044	5.19444
114824108	5.55556
114824146	5.75
114824147	2.80556
114824998	2.72222
114825013	4.5
114825043	1.66667
114825059	1.61111
114825213	2.38889
114825237	1.61111
114825362	1.72222
114825397	2.58333
114825541	3.72222
114825672	5.33333
114825685	4.66667
114825766	4.69444
114825828	4.63889
114825833	6.13889
114825884	5.83333
114825973	6.30556
114826196	6.11111
114826227	6.11111
114826294	6.11111
114826423	6.11111
114826489	7.11111
114826685	4.27778
114826751	7.08333
114826758	5.5
114826790	6.5
114827095	6.11111
114827165	6.11111
114827492	6.11111
114827837	6.11111
114828042	8.91667
114828327	5.66667
114828505	5.77778
114828724	5.47222
114828800	5.38889
114828908	5.69444
114829073	3.30556
114829222	2.97222
114829267	2.63889
114829434	2.13889
114829457	1.94444
114829636	2.72222
114829730	1.80556
114829780	4.13889
114829984	2.69444
114829990	2.94444
114830062	2.72222
114830173	2.86111
114830213	2.58333
114830371	2.08333
114830390	2.55556
114831036	2.08333
114831048	3.52778
114831394	1.36111
114831491	1.63889
114831643	3.11111
114831714	1.47222
114831764	2.55556
114832044	1.36111
114832114	3.58333
114832179	1.63889
114832207	1.75
114832260	2.55556
114832383	1.08333
114832421	1.61111
114832509	2.36111
114832746	1.30556
114832752	1.47222
114833075	1.38889
114833090	1.80556
114833141	1
114833150	1.36111
114833177	0.972222
114833206	1.25
114833258	1.52778
114833307	1.52778
114833360	0.916667
114833533	2.47222
114833659	2.44444
114833667	4.52778
114833734	4.05556
114833742	4
114833833	4.19444
114833873	3.80556
114833885	4.05556
114834013	4.25
114834057	4.30556
114834086	4.52778
114834131	1.55556
114834404	1.75
114834678	1.47222
114834856	1.05556
114835132	2.13889
114835221	3.36111
114835407	1.94444
114835468	3.02778
114835500	2.25
114835518	2.27778
114835558	2.83333
114835783	1.55556
114835827	1.66667
114836005	1.16667
114836310	1.16667
114836324	1.83333
114836326	1.11111
114836380	1.44444
114836393	3.77778
114836503	2.69444
114836507	4.58333
114836508	3.72222
114836531	3.72222
114836565	3.72222
114836648	3.83333
114836696	4.41667
114836706	3.77778
114836979	1.91667
114836989	2.38889
114837141	2.05556
114837275	2.19444
114837314	1.63889
114837319	1.94444
114837377	1.30556
114837398	1.52778
114837456	2.13889
114837500	2.02778
114837609	3.36111
114837721	2.72222
114837854	2.72222
114837998	2.72222
114838024	2.72222
114838086	3.94444
114838094	1.08333
114838111	4.97222
114838143	2.69444
114838147	3.05556
114838208	3
114838214	2.58333
114838283	4.55556
114838303	3.33333
114838330	4.88889
114838338	4.22222
114838437	4.75
114838561	3.52778
114838572	3.52778
114838855	4.80556
114838944	1.44444
114839009	2.30556
114839383	0.833333
114839532	1.11111
114839825	1.47222
114839895	0.805556
114839910	1
114839928	1.22222
114839940	1.16667
114839968	3.58333
114840045	2.75
114840066	3.30556
114840067	3.11111
114840070	3.08333
114840088	2.75
114840487	3.19444
114840599	4.19444
114840717	1.52778
114840720	2.38889
114840726	1.38889
114840829	1.97222
114841025	1.13889
114841050	1.08333
114841149	1.05556
114841201	1.05556
114841365	0.194444
114841413	0.0833333
114841452	0.166667
114841527	0.166667
114841689	0.25
114841728	0.25
114841930	0.138889
114842024	0.305556
114842026	0.583333
114842204	0.388889
114842257	0.805556
114842355	0.972222
114842442	0.805556
114842604	1.36111
114842734	0.583333
114842967	2.27778
114843020	2.58333
114843053	3.36111
114843415	4.08333
114843512	3.72222
114843727	4.08333
114843767	3.86111
114843890	3.86111
114844033	4.08333
114844205	5.27778
114844396	2.55556
114844444	1.58333
114844463	1.66667
114844480	2.91667
114844579	1.86111
114844878	3
114844879	2.58333
114845034	2.52778
114845127	2.22222
114845324	2.41667
114845465	3.66667
114846233	2.66667
114846314	3.61111
114846456	2.27778
114846457	2.27778
114846546	3.16667
114846676	2.47222
114847833	2.22222
114848125	2.61111
114848457	0.944444
114848562	1.80556
114848563	1.02778
114848639	1.72222
114848773	3.05556
114848876	1.94444
114848895	1.94444
114848993	2.5
114849000	2.58333
114849001	2.27778
114849046	2.27778
114849234	2.5
114849246	1.97222
114849305	1.86111
114849489	2.88889
114849551	1.13889
114849597	0.888889
114849629	0.805556
114849642	1.38889
114849798	1.05556
114849814	1.41667
114849835	1.38889
114849933	2
114849935	1.44444
114849940	1.25
114849994	1.77778
114850199	1.63889
114850203	1.16667
114850205	0.722222
114850209	0.833333
114850232	0.583333
114850245	1.25
114850246	2.47222
114850316	2.08333
114850382	2.02778
114850438	1.86111
114850571	1.86111
114850593	2.16667
114850598	2.19444
114850741	2.08333
114850831	2.38889
114850884	2.47222
114850893	2.55556
114851200	2.47222
114851230	1.13889
114851252	2.41667
114851377	2.33333
114851401	2.66667
114851517	2.41667
114851768	2.22222
114851850	2.63889
114851900	2.55556
114851991	2.63889
114852126	1.5
114852491	1.13889
114852537	2.69444
114852544	2.25
114852550	2.02778
114852579	1.52778
114852701	1.88889
114852728	1.94444
114853168	1.27778
114853202	1.58333
114853730	1.22222
114853778	0.694444
114853806	1.16667
114853953	1.25
114854121	0.583333
114854577	0.916667
114854661	0.361111
114854673	0.666667
114854681	1.05556
114854684	1.27778
114854804	0.722222
114855128	0.861111
114855247	1.88889
114855296	0.861111
114855377	1.11111
114855518	0.833333
114855607	1.05556
114855778	3.47222
114855892	1.61111
114856237	1.36111
114856444	1.61111
114856632	2.66667
114856654	2.22222
114856908	1.58333
114856959	1.66667
114857025	1.88889
114857084	1.80556
114857123	1.80556
114857124	1.36111
114857288	2.02778
114857402	2.08333
114857437	0.722222
114857631	2.47222
114857805	1.5
114857948	1.52778
114857954	1.47222
114857979	2.58333
114858010	1.88889
114858046	2.08333
114858175	2.61111
114858231	1.47222
114858240	2
114858259	1.5
114858427	1.41667
114858567	0.305556
114858577	0.416667
114858578	0.416667
114858668	0.416667
114858788	0.75
114858858	1.11111
114858965	0.861111
114859017	1.02778
114859032	0.583333
114859067	2.22222
114859168	1.22222
114859279	0.916667
114859327	0.777778
114859513	0.972222
114859599	2
114859603	0.472222
114859792	0.416667
114859936	0.916667
114859941	0.972222
114860306	0.75
114860490	2.47222
114860507	1.47222
114860641	1.36111
114860720	1.52778
114860801	1.61111
114860862	1.16667
114860918	2.69444
114861089	0.5
114861117	0.916667
114861127	1.97222
114861154	1.66667
114861155	1.66667
114861182	1.72222
114861257	1.69444
114861300	1.86111
114861303	1.77778
114861323	2.69444
114861358	1.30556
114861385	1.05556
114861431	0.777778
114861510	1.75
114861549	1.38889
114861553	0.722222
114861595	1.72222
114861597	1.05556
114861651	0.888889
114861686	1.36111
114861717	2.27778
114861785	0.944444
114861806	0.5
114861930	1.69444
114861939	0.416667
114862028	0.694444
114862080	0.666667
114862183	0.694444
114862335	0.638889
114862371	1.55556
114862439	0.305556
114862485	1.25
114862501	0.611111
114862515	0.388889
114862576	0.472222
114862656	0.972222
114862891	0.916667
114862946	1
114862979	1.77778
114863280	1.27778
114863281	1.63889
114863286	2.47222
114863323	1.55556
114863415	2.08333
114863458	2.36111
114863510	2.69444
114863592	4.02778
114863598	2.08333
114863682	1.86111
114863792	1.86111
114863831	3.94444
114864469	1.77778
114864486	1.83333
114864794	1.77778
114864914	1.08333
114864985	1.27778
114865121	2.19444
114865133	0.611111
114865221	0.444444
114865232	1.97222
114865299	1.02778
114865544	0.861111
114865663	1.75
114865684	1.05556
114865835	0.722222
114865852	1.25
114865872	0.305556
114865880	0.388889
114865932	1.33333
114866014	1.05556
114866099	1.97222
114866115	0.833333
114866241	0.972222
114866403	1.63889
114866411	1.55556
114866422	1.25
114866509	1.83333
114866518	1.41667
114866560	1.77778
114866595	2.36111
114866655	1.27778
114866708	1.69444
114866709	1.02778
114866713	0.944444
114866717	1.38889
114866719	1.11111
114866765	1.69444
114866766	0.583333
114866789	0.944444
114866821	0.972222
114866828	1.25
114866835	1.33333
114867006	2.69444
114867436	2.16667
114867472	2
114867477	1.66667
114867758	1.72222
114867794	1.66667
114867848	1.05556
114867962	1.30556
114868092	1.30556
114868103	1.19444
114868258	1.19444
114868384	2.25
114868403	2.02778
114868970	1.80556
114869020	1.27778
114869107	1.36111
114869132	1.38889
114869196	0.305556
114869244	0.777778
114869251	0.611111
114869276	1.25
114869378	1.11111
114869428	2.63889
114869841	1.88889
114869843	2.27778
114869848	2.61111
114870149	2.30556
114870285	1.41667
114870503	1.69444
114870524	1.69444
114870577	0.25
114870700	2.05556
114870749	1.11111
114870753	2.22222
114871028	1.63889
114871221	1.63889
114871251	1.97222
114871313	1.41667
114871387	3.61111
114871389	1.33333
114871514	1
114871515	1.16667
114871904	1.83333
114872022	3.66667
114872130	2.58333
114872518	2.16667
114872720	2.63889
114872777	2.63889
114872805	1.88889
114872851	2
114872894	2.86111
114872975	2.36111
114872984	1.27778
114872985	1.19444
114873332	1.66667
114873338	1.16667
114873397	1.44444
114873434	1.19444
114873571	1.63889
114873629	1.36111
114873659	1.25
114873780	1.61111
114873796	1.55556
114873805	1.44444
114873806	1.05556
114873910	1
114874173	1.52778
114874199	1.22222
114874266	2.19444
114874454	2.94444
114874745	3.11111
114874816	2.94444
114874922	2.72222
114875008	2.72222
114875083	3.75
114875324	1.75
114875475	1.58333
114875584	1.83333
114875963	1.30556
114876100	2.41667
114876307	2.5
114876329	2.11111
114876396	1.5
114876579	1.77778
114876746	3.41667
114876883	1.55556
114876885	1.72222
114876886	1.80556
114876888	2.22222
114876892	1.58333
114876895	2.02778
114876911	1.94444
114876941	1.77778
114876942	1.97222
114877037	1.88889
114877038	0.388889
114877089	1.61111
114877137	1.08333
114877141	1
114877156	1.61111
114877187	1.55556
114877237	1.22222
114877323	1.44444
114877372	0.833333
114877550	1.19444
114877568	1.13889
114877579	0.944444
114877589	1.47222
114877620	1.72222
114877666	3.77778
114877674	3
114877727	2.94444
114877801	2.55556
114877820	2.75
114877868	2.80556
114877889	2.91667
114877915	1.72222
114877945	0.527778
114877950	0.722222
114877973	0.777778
114877983	0.916667
114877991	0.5
114878005	0.444444
114878065	0.527778
114878099	0.444444
114878110	0.694444
114878170	0.722222
114878182	0.555556
114878216	0.5
114878283	1.02778
114878317	0.0833333
114878329	0.305556
114878368	0.388889
114878371	0.666667
114878376	0.527778
114878470	0.722222
114878481	0.555556
114878485	0.527778
114878623	0.638889
114878645	1.16667
114878753	0.305556
114878761	0.222222
114878769	0.444444
114878774	0.472222
114878775	0.361111
114878778	0.0833333
114878780	0.138889
114878782	0.583333
114878799	0.0833333
114878802	1.44444
114878829	0.527778
114878858	1.41667
114878871	1.19444
114878952	0.722222
114878990	0.722222
114879015	2.19444
114879027	0.777778
114879099	1.58333
114879100	1.58333
114879109	1.97222
114879116	1.83333
114879122	2.22222
114879145	2.38889
114879206	3
114879207	2.16667
114879250	3.80556
114879267	2.02778
114879272	1.30556
114879278	1.66667
114879303	2.08333
114879348	1.13889
114879483	1.30556
114879523	0.694444
114879524	1.19444
114879557	1.36111
114879608	0.722222
114879702	1.66667
114879742	1.11111
114879764	2.13889
114879774	2.05556
114879801	1.25
114879815	1.38889
114879835	1.38889
114879840	1.16667
114880078	0.777778
114880096	0.638889
114880101	2.02778
114880102	1.19444
114880107	1.86111
114880113	1.19444
114880120	1.72222
114880129	1.52778
114880144	1.69444
114880236	3.63889
114880240	2.72222
114880278	3.36111
114880285	3.80556
114880289	4.36111
114880369	4.52778
114880437	3.88889
114880460	4.63889
114880503	3.69444
114880504	4.69444
114880603	4
114880608	3.75
114880613	4.05556
114880633	4.27778
114880644	4.22222
114880650	4.55556
114880659	4.72222
114880663	4.38889
114880666	4.69444
114880703	3.77778
114880711	1.33333
114880714	1.75
114880751	2.25
114880767	1.80556
114880863	2.52778
114880894	2.5
114881059	1.77778
114881118	4.02778
114881125	3.11111
114881137	3.16667
114881144	2.44444
114881152	2.58333
114881155	2.97222
114881159	2.83333
114881160	3.58333
114881162	3.22222
114881178	3.38889
114881209	4.47222
114881228	3.19444
114881243	4.25
114881307	2.44444
114881375	2.33333
114881381	2.02778
114881394	2.13889
114881409	2.33333
114881460	3.52778
114881538	3.41667
114881540	2.05556
114881560	1.58333
114881581	2.02778
114881602	1.66667
114881626	2.86111
114881729	0.888889
114881746	0.861111
114881899	2
114881937	1.69444
114881991	1.66667
114881992	1.36111
114882006	1.38889
114882011	2.19444
114882033	1.83333
114882044	2.36111
114882058	3.02778
114882062	3.30556
114887989	4
114888001	4.30556
114888002	3.52778
114888011	3.19444
114888028	2.77778
114888102	2.52778
114888139	2.47222
114888150	2.33333
114888158	2.75
114888289	2.94444
114888387	1.13889
114888408	1.52778
114888490	0.944444
114888519	0.888889
114888564	1.33333
114888578	0.777778
114888748	0.944444
114888749	1.11111
114888754	0.416667
114888809	0.638889
114888828	1.36111
114888837	1.11111
114888875	2.83333
114888887	2
114888888	2.02778
114888892	2.30556
114888907	1.33333
114888922	1.19444
114888950	0.75
114888970	1.58333
114888996	1.38889
114889005	1.5
114889015	1.16667
114889022	1.52778
114889052	1.55556
114889131	1.13889
114889188	1.77778
114889218	0.555556
114889269	0.75
114889376	0.944444
114889452	0.805556
114889528	0.666667
114889545	0.666667
114889548	0.694444
114889622	1.33333
114889691	0.25
114889692	0.388889
114889718	1
114889849	0.722222
114889866	0.305556
114889879	0.805556
114889896	0.75
114889906	0.5
114889970	1.94444
114890008	1.25
114890034	1.52778
114890066	1.08333
114890088	2.16667
114890201	1.22222
114890262	1.52778
114890287	1.47222
114890293	1.08333
114890308	0.416667
114890313	0.361111
114890321	0.972222
114890355	0.666667
114890373	1.13889
114890452	0.277778
114890471	0.861111
114890502	0.805556
114890509	1.41667
114890513	0.833333
114890543	1.22222
114890583	2.13889
114890621	1.80556
114890631	1.47222
114890669	3.08333
114890683	1.36111
114890818	1.58333
114890833	1.16667
114890986	1.41667
114891280	2.08333
114891521	1.05556
114891853	1.36111
114892019	1.05556
114892028	2.13889
114892257	0.666667
114892301	1
114892567	1.19444
114892605	1.30556
114892702	1.19444
114892999	1.08333
114893052	1.91667
114893069	1.38889
114893316	0.972222
114893503	1.83333
114893548	0.916667
114893715	0.638889
114894453	0.694444
114894643	2.69444
114894758	2.25
114894894	2.33333
114895007	4.44444
114895069	4
114895087	4.27778
114895099	4.08333
114895281	3.91667
114895341	4.52778
114895736	3.44444
114895742	4.80556
114895870	3.88889
114895969	3.83333
114895970	2.83333
114896301	1.94444
114896376	1.77778
114896524	1.77778
114896529	1.77778
114896638	1.97222
114896766	1.77778
114896853	2.22222
114897066	2.44444
114897119	1.91667
114897283	2.11111
114897337	2.55556
114897355	1.63889
114897366	1.55556
114897401	1.19444
114897453	1.13889
114897666	1.13889
114897683	1.22222
114897688	1.72222
114897724	1.58333
114897730	2.38889
114897735	1.63889
114897743	1.86111
114897748	2.55556
114897795	1.69444
114897797	2.11111
114897848	2.11111
114898017	1.08333
114898134	0.805556
114898139	0.888889
114898150	0.527778
114898202	1.11111
114898229	0.694444
114898307	0.916667
114898355	0.861111
114898388	0.777778
114898443	3.16667
114898445	2.55556
114898449	5.47222
114898507	4.66667
114898508	4.88889
114898518	4.63889
114898537	4.80556
114898544	5.66667
114898545	5.77778
114898607	5.41667
114898652	5.44444
114898705	5.41667
114898774	5.41667
114898824	6.22222
114898861	2.75
114898904	3.52778
114898968	2.75
114898977	1.52778
114899084	3.05556
114899109	3.08333
114899125	3.13889
114899151	2.88889
114899176	2.61111
114899180	2.47222
114899191	2.47222
114899228	2.88889
114899231	2.66667
114899242	2.94444
114899250	2.52778
114899273	2.72222
114899300	4.33333
114899473	5.30556
114899959	3.83333
114900000	4.22222
114903380	4.94444
114903473	5.19444
114903528	4.80556
114903712	4.66667
114903729	4.27778
114903778	3.27778
114903822	3.41667
114903895	2.66667
114903905	2.66667
114903922	2.58333
114903933	3.36111
114903943	2.36111
114904021	2.36111
114904099	1.83333
114904132	1.77778
114904165	2.83333
114904199	1.75
114904219	1.72222
114904281	2.66667
114904427	2.25
114904433	1.75
114904492	2.63889
114904520	1.77778
114904525	1.94444
114904570	2.27778
114904572	2.5
114904789	3.22222
114904804	2.91667
114904834	2.77778
114904872	3.11111
114904907	3.66667
114904977	2.63889
114905022	2.91667
114905065	3.05556
114905136	1.83333
114905144	2
114905145	2.19444
114905176	2.02778
114905192	1.88889
114905281	2.52778
114905518	1.11111
114905531	1.05556
114905678	0.75
114909416	1.66667
114909434	0.222222
114909440	0.194444
114909487	0.5
114909501	0.472222
114909532	0.138889
114909551	0.888889
114909611	0.555556
114909795	0.833333
114909825	1.5
114909863	1.08333
114909877	1.25
114909886	1.13889
114909888	2.25
114909889	1.08333
114909939	1.08333
114910225	1.11111
114910282	0.611111
114910312	0.638889
114910315	0.833333
114910363	1.19444
114910375	1.08333
114912196	3.33333
114912240	3.58333
114912241	3.33333
114912321	3.75
114912338	4.41667
114912389	4.5
114912428	3.30556
114912471	3.02778
114912512	2.72222
114912518	4
114912732	1.91667
114912780	2.44444
114912848	1.75
114912949	2.63889
114913001	1.5
114913184	2
114913293	1.41667
114913320	1.77778
114913492	1.30556
114913776	2.16667
114913792	0.861111
114913821	0.916667
114914078	0.888889
114914123	0.444444
114914140	1.86111
114914306	1.61111
114914381	1.08333
114914414	1.72222
114914443	1.27778
114914541	1.25
114914648	1.36111
114914768	1.25
114915029	1.61111
114915054	1.08333
114915095	1.08333
114915108	1.16667
114915109	1.16667
114915214	1.08333
114915325	1.08333
114915393	3.44444
114915576	2.02778
114915674	2.36111
114916002	2.27778
114916388	2.19444
114916408	2.19444
114916623	2.19444
114916691	2.38889
114916798	2.77778
114916842	2.58333
114916877	2.27778
114917088	2.27778
114917133	2.38889
114917170	2.27778
114917224	2.27778
114917228	2.52778
114917477	1.94444
114917547	2.52778
114917562	2.63889
114917650	2.52778
114917714	2.72222
114917728	3.08333
114917745	2.61111
114917753	2.80556
114917780	2.61111
114917787	2.11111
114917803	2.22222
114917829	2
114917845	2
114917868	2.91667
114918076	2.25
114918143	2.58333
114918175	2.5
114918242	3.33333
114918457	2.16667
114918524	2.58333
114918560	1.86111
114918659	1.02778
114918760	1.77778
114918970	0.972222
114919043	1.13889
114919135	0.722222
114919367	1.02778
114919382	1.16667
114919600	0.638889
114919615	0.5
114919848	1.83333
114919911	1.63889
114920010	1.08333
114920070	1.13889
114920175	1.83333
114920300	1.55556
114920378	0.777778
114920401	2.08333
114920483	0.222222
114920514	0.333333
114920579	1.19444
114920616	0.0277778
114920777	0.166667
114920819	2.08333
114920940	1.02778
114921076	1.86111
114921321	1.69444
114921494	3.13889
114921691	2.38889
114921875	3
114921896	1.88889
114922249	3.13889
114922278	2.58333
114922416	2.69444
114922462	2.69444
114922640	2.86111
114922692	3.22222
114922896	2.66667
114923076	1.63889
114923082	1.63889
114923169	2.22222
114923430	1.13889
114923574	2.69444
114923672	2.08333
114923810	2.08333
114924144	2.38889
114924233	2.66667
114924305	3.44444
114924765	4.25
114924923	2.61111
114924975	2.77778
114925022	2.86111
114925172	2.44444
114925270	2.58333
114925310	2.33333
114925374	3.16667
114925601	2.91667
114925617	2.91667
114925620	2.08333
114925662	2.94444
114925707	1.47222
114925808	1.80556
114925811	2.69444
114925963	2.72222
114926094	2.61111
114926173	3.83333
114926316	2.72222
114926370	2.72222
114926371	2.97222
114926379	3.11111
114926423	2.11111
114926429	2.47222
114926567	2.27778
114926591	1.52778
114926672	1.05556
114926719	1.33333
114926773	0.472222
114926885	0.555556
114927533	0.833333
114927622	0.75
114927828	0.472222
114927895	1.08333
114927943	1.61111
114927956	0.805556
114928084	0.666667
114928342	0.861111
114928375	0.972222
114928575	1
114928576	0.277778
114928577	2.58333
114928578	2.33333
114928579	3.41667
114928580	3.19444
114928708	3.47222
114928718	3.66667
114928782	5.58333
114929247	5.08333
114929259	4.61111
114929315	4.61111
114929619	5.58333
114929737	5.58333
114929854	5.52778
114929955	4.61111
114930020	4.77778
114930155	4.44444
114930158	4.83333
114930166	3.80556
114930251	3.33333
114930446	3.75
114930513	3.19444
114930582	3.77778
114930679	3.13889
114930940	3.13889
114930991	1.72222
114931229	2.19444
114931345	3.05556
114931407	2.75
114931558	3
114931635	3
114931681	2.72222
114932000	2.61111
114932032	2.47222
114932075	2.69444
114932119	2.22222
114932145	2.97222
114932150	2.91667
114932194	2.77778
114932310	2.91667
114932352	2.77778
114932640	2.41667
114932673	3.41667
114932767	2.55556
114932798	3.02778
114932820	0.611111
114932903	0.805556
114932999	2.58333
114933107	2.02778
114933140	1.69444
114933184	2.16667
114933192	2.83333
114933247	2.97222
114933294	2.33333
114933301	2.58333
114933305	2.80556
114933324	2.88889
114933348	2.91667
114933352	3.77778
114933389	3.44444
114933396	3
114933464	3
114933512	3.33333
114933525	3.5
114933553	2.94444
114933554	2.27778
114933567	1.83333
114933587	1.91667
114933600	3.11111
114933620	1.55556
114933633	1.61111
114933667	2.38889
114933677	1.61111
114933701	1.72222
114933708	2
114933728	1.91667
114933771	1.66667
114933788	2.72222
114933857	2.38889
114933880	2.94444
114933909	2.97222
114933922	2.91667
114933933	2.63889
114933958	3.11111
114933982	2.22222
114933983	2.05556
114934031	2.44444
114934034	3.86111
114934060	2.47222
114934071	1.63889
114934089	2.36111
114934140	1.94444
114934149	4.25
114934164	3.58333
114934218	4.16667
114934219	3.66667
114934240	3.66667
114934247	4.05556
114934260	3.52778
114934372	3.94444
114934385	2.58333
114934397	1.83333
114934518	4.19444
114934564	2.55556
114934572	3.22222
114934590	2.5
114934626	2.63889
114934647	3.08333
114934685	2.13889
114934718	2.63889
114934729	2.80556
114934949	2.86111
114934951	2.69444
114934955	2.83333
114934957	3.66667
114935028	2.47222
114935058	3.11111
114935080	2.55556
114935316	3.19444
114935336	2.22222
114935362	2.13889
114935366	1.69444
114935368	1.63889
114935395	1.83333
114935396	1.66667
114935406	0.833333
114935411	2.94444
114935413	0.833333
114935416	2.02778
114935417	1.33333
114935435	1.77778
114935444	1.86111
114935533	1.72222
114935627	1.47222
114935651	0.305556
114935685	0.333333
114935693	0.5
114935720	0.194444
114935758	0.722222
114935780	0.333333
114935808	0.472222
114935833	0.444444
114935839	2.33333
114935845	1.22222
114935846	2.91667
114936068	2.05556
114936076	2.05556
114936077	2.05556
114936080	2.19444
114936087	2.36111
114936113	2.30556
114936137	0.472222
114936154	1.63889
114936188	0.555556
114936189	0.444444
114936205	1.41667
114936224	0.166667
114936235	0.694444
114936244	0.666667
114936254	2.41667
114936399	1.05556
114936405	1.05556
114936422	1.41667
114936429	0.5
114936460	0.25
114936466	0.833333
114936471	0
114936504	0
114936518	0
114936531	0
114936541	0.833333
114936548	1.11111
114936583	1.41667
114936585	1.25
114936588	1.22222
114936596	0.472222
114936794	0.527778
114936801	0.0833333
114936802	0.111111
114936823	0.0833333
114936874	0.472222
114936879	0.75
114936899	1.27778
114936919	1.30556
114936981	1.08333
114937006	0.777778
114937022	0.361111
114937165	0.0833333
114937239	0.194444
114937242	0.805556
114937253	1.58333
114937294	1.75
114937560	1.86111
114937576	1.66667
114937596	1.08333
114937883	0.972222
114937975	0.638889
114937992	1.13889
114937993	1.19444
114938000	0.694444
114938040	0.694444
114938062	2.5
114938106	0.75
114938131	0.833333
114938150	0.361111
114938178	1.22222
114938189	1.08333
114938218	0.972222
114938285	1.33333
114938295	1.05556
114938300	3.80556
114938367	2.47222
114938392	2.30556
114938407	2.86111
114938456	3.05556
114938462	3.30556
114938489	3.02778
114938493	3.16667
114938520	2.58333
114938583	3
114938608	2.44444
114938616	2.44444
114938634	3.58333
114938635	0.916667
114938638	2.05556
114938642	1.25
114938661	1.02778
114938662	1.41667
114938683	1.27778
114938739	1.08333
114938740	1.25
114938745	0.138889
114938767	0.472222
114938789	0
114938813	3.36111
114938821	2.36111
114938825	2.69444
114938834	2.77778
114938842	3.19444
114938852	2.36111
114938858	3.27778
114938864	3.25
114938879	2.69444
114938907	3.41667
114938947	3
114938968	1
114938986	1.47222
114938992	0.777778
114939025	0.527778
114939026	1.19444
114939029	0.694444
114939043	0.916667
114939056	0.916667
114939080	0.583333
114939086	1.02778
114939127	0.833333
114939132	1.47222
114939135	1.33333
114939136	1.19444
114939154	1.13889
114939155	0.805556
114939162	0.833333
114939189	0.972222
114939191	0.583333
114939212	1.02778
114939221	1.19444
114939223	1.63889
114939236	0.527778
114939249	0.472222
114939276	2.41667
114939278	1.05556
114939282	1.38889
114939296	1.19444
114939302	1.05556
114939333	1.61111
114939338	1.55556
114939360	1.52778
114939361	0.805556
114939403	1
114939404	0.805556
114939410	2.27778
114939458	1.66667
114939462	2.36111
114939475	3.33333
114939521	3.05556
114939551	3.30556
114939634	3.25
114939637	2.33333
114939645	2.94444
114939647	2.52778
114939664	1.72222
114939673	2.22222
114939756	1.30556
114939806	1.55556
114939808	0.0277778
114939809	0.0833333
114939855	1
114939948	0.583333
114939954	0.944444
114939967	1.19444
114940019	1.02778
114940024	0.916667
114940030	0.583333
114940034	0.583333
114940082	0.833333
114940169	0.361111
114940178	0.416667
114940199	1.52778
114940208	0.444444
114940216	0.861111
114940232	0.305556
114940233	0.833333
114940254	0.305556
114940282	0.0555556
114940293	0.0555556
114940323	1.02778
114940335	0.333333
114940344	0.333333
114940394	0.305556
114940405	0.583333
114940408	0.444444
114940449	0.0555556
114940468	0
114940482	1
114940484	0
114940503	0.0277778
114940515	0.333333
114940517	0
114940527	0.0555556
114940531	0
114940539	0.166667
114940549	0.638889
114940554	1
114940555	1.33333
114940559	1.61111
114940560	1.63889
114940579	2.38889
114940595	2.02778
114940604	1.80556
114940609	1.16667
114940619	1.97222
114940664	0.5
114940669	0.0833333
114940673	0.0833333
114940695	0.361111
114940701	0.166667
114940743	0
114940749	0.0277778
114940750	0.722222
114940753	0
114940758	0.0833333
114940760	0.611111
114940768	0
114940807	0.138889
114940817	1.69444
114940831	0.694444
114940843	1.11111
114940844	0.805556
114940850	0.888889
114940853	1
114940888	0.527778
114940908	0.0555556
114940909	0.0277778
114940929	0.833333
114940931	0
114940932	0.0555556
114940954	0.166667
114940963	0.416667
114940966	0.138889
114940995	0.111111
114940997	0.805556
114941000	0.0277778
114941004	0.666667
114941007	0.0277778
114941012	0.138889
114941069	0.972222
114941125	0.0555556
114941126	0.194444
114941133	1.02778
114941152	0.111111
114941167	2.11111
114941199	2.72222
114941231	2.44444
114941264	2.69444
114941365	2.80556
114941416	2.80556
114941417	2.91667
114941423	3.47222
114941478	2.25
114941501	2.83333
114941553	1.88889
114941607	2.47222
114941608	1.33333
114941648	1.05556
114941722	1.30556
114941740	0.527778
114941742	0.388889
114941798	0.0277778
114941814	0.333333
114941878	0
114941882	0.583333
114941893	0.111111
114941924	1.66667
114941973	1.97222
114941993	1.94444
114942011	2.97222
114942021	2.19444
114942047	2.19444
114942062	2.19444
114942067	5.22222
114942076	2.66667
114942083	2.58333
114942089	2.38889
114942106	3.38889
114942169	3.97222
114942194	3.05556
114942257	3.13889
114942258	3.08333
114942304	3.08333
114942331	3.44444
114942336	2.25
114942361	3
114942380	2.77778
114942392	2.94444
114942424	3.5
114942462	3.66667
114942477	2.33333
114942500	2.77778
114942527	2.38889
114942532	2.63889
114942539	2.41667
114942544	5.33333
114942556	2.75
114942559	2.75
114942573	3.30556
114942579	2.25
114942585	1.97222
114942852	2.44444
114942880	2.11111
114942905	2.63889
114942914	1.88889
114942950	1.75
114942958	1.55556
114942992	1.52778
114943169	2.19444
114943213	2.02778
114943228	1.61111
114943321	2.61111
114943354	2.75
114943367	3.11111
114943528	3.66667
114943532	3.41667
114943579	3.47222
114943622	3.75
114943652	3.55556
114943681	5.08333
114943711	3.69444
114943721	5.77778
114943775	4.19444
114943792	4.08333
114943800	3.30556
114943823	3.33333
114943824	3.38889
114943835	3.80556
114943849	3.19444
114943862	2.75
114943874	2.52778
114943875	2.08333
114943876	1.94444
114943899	1.80556
114943903	4.02778
114943912	3.80556
114943918	4.61111
114943930	3.55556
114943944	3.55556
114943945	3.55556
114943949	4.02778
114943969	2.58333
114944018	2.44444
114944029	2.55556
114944049	2.44444
114944057	1.72222
114944112	1.55556
114944132	1.55556
114944193	1
114944211	0.0555556
114944214	1.83333
114944233	0.75
114944249	0.75
114944264	3.97222
114944373	3.11111
114944395	3.63889
114944402	3.55556
114944416	3.16667
114944419	3.16667
114944432	3.75
114944489	3.19444
114944492	5.11111
114944535	6.05556
114944543	4.22222
114944557	5.75
114944563	6.61111
114944569	5.83333
114944570	5.83333
114944572	6.05556
114944598	5.27778
114944599	6.77778
114944602	5.69444
114944705	5.63889
114944734	4.58333
114944832	5.66667
114944845	6.08333
114944863	5.55556
114944866	4.66667
114944981	3.55556
114944994	3.38889
114945036	2.86111
114945075	2.33333
114945172	3.05556
114945249	2.91667
114945257	3.36111
114945258	3.08333
114945265	3.25
114945275	2.5
114945291	3.72222
114945293	3.47222
114945306	3.94444
114945311	3.52778
114945335	3.86111
114945416	4.33333
114945429	3.30556
114945454	4.05556
114945457	4.16667
114945509	3.58333
114945533	3.38889
114945558	2.44444
114945683	1.80556
114945797	1.25
114945829	0.888889
114945839	0.972222
114945868	0.527778
114945922	1.16667
114945954	1.08333
114946042	1.69444
114946063	1.61111
114946098	1.72222
114946131	1.61111
114946139	1.22222
114946152	1.05556
114946155	0.388889
114946225	1.11111
114946239	1.36111
114946276	1.33333
114946308	1.52778
114946309	1.44444
114946314	1.88889
114946398	1.86111
114946407	1.27778
114946410	3
114946450	2.69444
114946453	3.47222
114946504	3.22222
114946523	4.33333
114946528	2.72222
114946565	2.58333
114946572	3.5
114946637	3.36111
114946672	2.88889
114946687	2.52778
114946712	2.77778
114946894	2.66667
114946977	3.30556
114946991	1.66667
114947047	1.5
114947070	3.47222
114947171	2.36111
114947221	2.63889
114947254	2.36111
114947294	3.05556
114947295	2.5
114947472	2.61111
114947510	2.19444
114947601	0.638889
114947912	0.833333
114948061	2.5
114948377	1.86111
114948451	1.86111
114948544	2.05556
114948616	2.38889
114948802	1.97222
114948913	3.58333
114948921	1.80556
114949032	2
114949283	2.80556
114949327	1.61111
114949412	1.61111
114949422	2.66667
114949452	2.19444
114949631	2.47222
114949749	2.19444
114949800	2.44444
114949828	3.55556
114949834	2.88889
114949850	2.08333
114949856	2.36111
114949857	2.52778
114949863	3.08333
114949891	2.75
114949935	2.47222
114950045	4.02778
114950073	2.91667
114950192	2.91667
114950223	3.33333
114950245	2.91667
114950465	3.55556
114950491	3.61111
114950495	3.52778
114950547	5.02778
114950621	3.91667
114950641	3.72222
114950847	4.66667
114950973	4.08333
114951097	4.08333
114951228	7.58333
114951456	4.19444
114951898	3.61111
114951996	4.63889
114952155	4.80556
114952257	3.72222
114952591	3.44444
114952698	3.44444
114952740	4
114952770	3.91667
114952780	3.66667
114952816	4.05556
114952899	2.86111
114953023	2.86111
114953064	4.16667
114953111	2.30556
114953199	2.88889
114953326	2.30556
114953396	2.88889
114953587	1.30556
114953660	1.11111
114953703	4.5
114953752	2.75
114953759	3.55556
114953782	3.58333
114953905	3.66667
114954077	2.94444
114954206	2.94444
114954306	4.27778
114954311	3.55556
114954361	4.33333
114954490	3.88889
114954650	5.61111
114954676	3.86111
114954708	4
114954836	4.41667
114954950	3.52778
114955083	3.77778
114955203	3.63889
114955240	3.19444
114955256	3.86111
114955310	3.63889
114955407	4.02778
114955430	2.97222
114955598	3.52778
114955610	2.88889
114955729	2.97222
114955744	2.77778
114955746	3.75
114955747	3.38889
114955874	2.41667
114955899	2.91667
114956001	3.44444
114956024	3.08333
114956122	2.77778
114956162	2.91667
114956412	2.63889
114956608	2
114956645	1.91667
114956750	1.75
114956813	1.77778
114956943	2.02778
114957112	2.58333
114957277	1.83333
114957342	2.72222
114957398	3.02778
114957523	2.11111
114957554	2.52778
114957602	2.47222
114957770	2.19444
114957845	2.94444
114957957	1.80556
114957971	4.05556
114958035	2.27778
114958070	2.91667
114958146	2.41667
114958183	2.41667
114958289	2.58333
114958336	2.75
114958394	2.16667
114958407	2.16667
114958478	3.52778
114958490	1.58333
114958855	1.58333
114958859	1.94444
114958865	3.94444
114959298	1.52778
114959333	1.41667
114959396	1.63889
114959460	1.25
114959467	1.91667
114959484	0.972222
114959615	1
114959655	1.16667
114959660	2.19444
114959756	3.27778
114959847	3.83333
114959869	4.13889
114959985	4.11111
114960113	4.47222
114960129	4.33333
114960189	4.19444
114960219	4.19444
114960224	5.02778
114960429	3.91667
114960471	4.80556
114960503	7.52778
114960549	5.69444
114960711	6.88889
114960794	5.80556
114960892	6.58333
114961048	5.86111
114961198	6.86111
114961233	6.22222
114961345	6.22222
114961366	6.22222
114961446	9.11111
114961459	2.88889
114961623	3.25
114961940	2.77778
114962273	2.69444
114962599	1.75
114962683	1.94444
114962735	1.83333
114962736	2.36111
114962807	2.91667
114962899	2.47222
114962948	2.66667
114962949	2.47222
114962967	2.55556
114962987	2.08333
114963168	1.69444
114963443	1.83333
114963457	1.69444
114963669	1.91667
114963723	2.27778
114964123	1.5
114964209	1.63889
114964258	2.08333
114964337	2.02778
114964360	3.05556
114964508	2.91667
114964560	3.08333
114964641	2.63889
114964653	2.88889
114964804	2.38889
114964812	2.86111
114964813	2.58333
114964836	2.75
114964867	2.36111
114964878	1.97222
114964995	2.75
114965088	2.08333
114965238	1.58333
114965317	1.80556
114965341	2.19444
114965458	2.02778
114965514	1.47222
114966085	1.91667
114966295	2.08333
114966302	2.88889
114966557	2.05556
114966577	2.38889
114966580	2.16667
114966699	1.52778
114967111	2.72222
114967212	3.13889
114967300	3.86111
114967350	2.75
114967441	4.27778
114967483	4.5
114967679	3.55556
114967785	3.72222
114967971	4.47222
114967982	4.66667
114968036	3.97222
114968041	4.47222
114968050	3.61111
114968107	3.61111
114968278	4.41667
114968346	3.94444
114968466	3.72222
114968523	3.13889
114968609	3.5
114968684	3.16667
114968730	2.94444
114968845	3.33333
114968951	3.36111
114968993	2.61111
114969003	2.83333
114969029	2.58333
114969086	2.61111
114969175	2.36111
114969278	2.80556
114969285	2.61111
114969452	2.69444
114969541	3.16667
114969751	3.94444
114969768	2.91667
114969902	3.97222
114970041	3.97222
114970183	3.77778
114970197	3.38889
114970206	4.58333
114970230	4.02778
114970296	2.52778
114970302	3.69444
114970567	2.83333
114970609	3.11111
114970780	2.52778
114970858	2.11111
114970859	2.13889
114970909	2.88889
114970947	2.77778
114971078	3.91667
114971158	5.55556
114971177	5.08333
114971179	4.41667
114971190	4.41667
114971195	4.41667
114971196	4.97222
114971212	5.30556
114971218	3.27778
114971219	3.22222
114971225	4.52778
114971345	2.41667
114971355	3.55556
114971491	2.11111
114971497	2.11111
114971567	3.33333
114971661	2.5
114971797	3.86111
114971967	4.11111
114972198	3.69444
114972218	3.30556
114972260	3.63889
114972365	2.83333
114972374	3.55556
114972651	2.5
114972788	2.5
114973149	3.38889
114973272	2.77778
114973330	3.77778
114973484	3.25
114973506	3.22222
114973567	4.30556
114973631	3.75
114973712	4.02778
114973848	3.69444
114973863	4.30556
114973880	4.13889
114973992	4.5
114974043	6.16667
114974257	3.61111
114974306	3.16667
114974426	2.91667
114974553	3.91667
114974644	2.55556
114974775	3.52778
114974776	2.19444
114974876	2.16667
114974909	2.27778
114975048	4
114975054	3.58333
114975079	3.36111
114975130	3.41667
114975198	3.22222
114975517	4.02778
114975587	2.30556
114975745	2.30556
114975930	3.91667
114976295	2.5
114976296	3.33333
114976324	2.66667
114976365	3.58333
114976394	3.75
114976452	4.11111
114976577	4.11111
114976721	5.38889
114976722	4.25
114976723	4.25
114976744	4.63889
114982968	2.91667
114983150	3.36111
114983191	2.97222
114983195	4.22222
114983243	2.61111
114983245	4
114983252	3.44444
114983264	3.72222
114983303	3.27778
114983532	3.38889
114983539	3.41667
114983664	3.36111
114983686	4.30556
114983694	3.13889
114983900	2.80556
114983922	3.19444
114984242	3.66667
114984336	2.91667
114984421	3.22222
114984423	1.11111
114984425	1.16667
114984427	0.777778
114984429	1.05556
114984431	1.33333
114984433	2.55556
114984435	3.33333
114984507	3.66667
114984520	3.25
114984522	2.94444
114984630	3.38889
114984681	2.91667
114984753	2.69444
114984803	1.94444
114984839	1.61111
114984975	1.83333
114984980	1.52778
114985032	3.02778
114985059	1.97222
114985163	1.44444
114985180	1.16667
114985201	2.61111
114985313	1.08333
114985802	1.97222
114985853	1.86111
114985882	2.83333
114985947	3.97222
114986060	3.83333
114986338	3.5
114986586	3.36111
114986673	3.36111
114986927	3.36111
114987296	4.08333
114987751	2.5
114987833	1.5
114987847	0.361111
114988094	0.694444
114988287	1.69444
114988310	1.08333
114988325	0.916667
114988382	0.805556
114988436	1.58333
114988500	2.19444
114988854	1.75
114988977	1.77778
114989035	5.08333
114989172	4.97222
114989207	7.66667
114989220	7.16667
114989221	7.16667
114989248	7.16667
114989328	7.16667
114989357	7.16667
114989361	7.16667
114989365	7.16667
114989396	7.16667
114989423	7.69444
114989623	5.75
114989981	5.86111
114990147	3.97222
114990165	4.58333
114990200	3.11111
114990218	3.25
114990255	2.77778
114990258	3.75
114990355	2.38889
114990359	1.05556
114990373	1.5
114990399	1.25
114990403	1.05556
114990410	0.972222
114990415	0.916667
114990434	1.52778
114990435	1.19444
114990448	1.05556
114990449	1.75
114990453	1.5
114990456	1.5
114990457	1.5
114990462	1.5
114990477	1.94444
114990490	3.63889
114990734	1.72222
114990744	1.80556
114990949	1.58333
114991056	3.36111
114991169	2.33333
114991170	2.16667
114991254	6.47222
114991741	3.80556
114991886	3.80556
114991907	4.52778
114991928	4.05556
114992077	5.16667
114992151	5.02778
114992290	7
114994152	6.05556
114994200	6.61111
114994306	8.63889
114994395	6.88889
114994594	7.36111
114994677	6.80556
114994827	8.16667
114994883	6.97222
114995170	6.97222
114995201	7.5
114995202	6.97222
114995436	6.97222
114995461	7.52778
114995721	11.9722
114995787	6
114995839	5.86111
114995852	5.86111
114995872	6.80556
114995904	6.22222
114996064	6.47222
114996309	6.16667
114996533	7.30556
114996539	6.19444
114996597	5.94444
114996624	5.16667
114996784	4.72222
114996972	7.63889
114997020	5.72222
114997149	6.11111
114997266	5.72222
114997279	5.72222
114997430	5.97222
114997462	5.72222
114997503	5.88889
114997661	4.94444
114997759	5.02778
114997840	5.25
114997926	5.72222
114997995	3.61111
114998344	4.75
114998546	1.47222
114998559	3.05556
114998638	2.47222
114998805	3.33333
114998814	3.05556
114998987	3.02778
114999455	4.13889
114999928	3.22222
115000017	3.36111
115000078	4.19444
115000273	4.94444
115000399	3.58333
115000456	3.19444
115000485	3.19444
115000858	3.61111
115000911	2.61111
115001244	2.52778
115001324	2.27778
115001339	2.72222
115001364	1.22222
115001528	1.52778
115001536	0.861111
115001599	1.86111
115001684	3.30556
115001780	3.27778
115001999	4.19444
115002041	5.38889
115002087	5.19444
115002133	5.97222
115002192	5.22222
115002444	5.55556
115002536	5.22222
115003148	5.22222
115003260	5.25
115003553	5.30556
115003605	4.97222
115003644	3.97222
115003785	4.55556
115003907	3.86111
115003990	3.16667
115004156	6.41667
115004260	2.91667
115004264	2.72222
115004312	3.52778
115004470	2.88889
115005312	3.44444
115005558	3.11111
115005608	4.33333
115005697	2.55556
115005770	2.44444
115005884	2.86111
115005967	2.36111
115006076	2.41667
115006078	2
115006080	1.55556
115006229	2.44444
115006268	1.91667
115006748	2
115006941	1.94444
115006955	4.02778
115007322	2.30556
115007364	2.25
115007397	3
115007672	2.97222
115007886	4.11111
115007953	4.19444
115007990	4.33333
115008416	3.58333
115008531	3.94444
115008547	4.44444
115008549	3.22222
115008564	3.88889
115008798	3.22222
115008917	3.22222
115008922	4.22222
115009088	5.02778
115009126	1.75
115009342	2.33333
115009515	2.66667
115009825	1.80556
115009913	2.58333
115010002	2.66667
115010018	3.02778
115010030	2.5
115010076	2.77778
115010491	2.75
115010517	2.30556
115010547	2.08333
115010639	3.19444
115010695	1.55556
115010762	1.83333
115010785	1.83333
115010898	2.91667
115010936	1.38889
115011155	1.47222
115011158	1.75
115011215	4.16667
115011433	2.22222
115011626	2.33333
115011878	2.44444
115012054	2.30556
115012201	3.13889
115012384	1.97222
115012460	2.66667
115012540	1.80556
115012638	1.25
115012761	1.25
115012807	0.972222
115012811	1.80556
115012862	1.38889
115013161	1.30556
115013434	1.63889
115013450	1.30556
115013473	0.805556
115013576	0.888889
115013593	1.63889
115013854	0.888889
115013880	2.05556
115013882	1.02778
115014002	1.66667
115014022	1.66667
115014106	1.86111
115014152	1.80556
115014242	2.58333
115014283	2.19444
115014368	2.36111
115014419	2.55556
115014445	1.52778
115014531	1.52778
115014684	1.77778
115014694	1.94444
115014848	0.916667
115014874	1.63889
115014982	1.19444
115014988	0.583333
115015120	1.58333
115015499	0.416667
115015599	1.02778
115015605	0.611111
115015651	1.11111
115015755	0.527778
115015767	0.527778
115015983	0.638889
115016005	1.52778
115016087	0.944444
115016173	1.75
115016191	2
115016291	1.69444
115016295	2.63889
115016324	2.94444
115016749	2.55556
115016766	3.91667
115016784	3.80556
115016872	4.05556
115017029	3.5
115017099	3.66667
115017285	5.05556
115017348	4.02778
115017350	4.02778
115017355	4.33333
115017404	4.02778
115017493	4.13889
115017647	4.27778
115017803	4.58333
115017852	4.47222
115017906	4.30556
115017920	4.30556
115017932	6.22222
115017977	5.30556
115018003	3.80556
115018241	2.27778
115018256	2.30556
115018262	0.944444
115018384	1.72222
115018398	1.52778
115018437	0.388889
115018539	1.13889
115018540	1.16667
115018556	1.11111
115018652	1.33333
115018700	2
115018790	1.66667
115018828	1.27778
115018855	2.80556
115019021	2.05556
115019022	1.63889
115019035	1.41667
115019117	1.72222
115019229	0.861111
115019279	0.611111
115019529	2.16667
115019542	1.25
115019724	1.44444
115019828	1.38889
115020358	1.16667
115020362	2.05556
115020402	0.833333
115020585	0.944444
115020841	0.75
115020852	1.13889
115020857	1.13889
115020934	0.583333
115021131	0.777778
115021189	1.88889
115021205	0.583333
115021278	2.08333
115021882	1.72222
115022148	2.05556
115022210	1.58333
115022257	2.38889
115022363	1.38889
115022513	1.88889
115022576	1.63889
115022663	2.11111
115022683	0.527778
115022960	1.08333
115023117	1.11111
115023153	0.805556
115023257	0.472222
115023342	1.52778
115023372	0.861111
115023373	0.888889
115023390	1.19444
115023391	0.277778
115023467	0.638889
115023494	0.805556
115023507	0.75
115023513	0.722222
115023542	0.805556
115023556	1.02778
115023565	1.72222
115023621	2.5
115023638	2.11111
115023651	2.16667
115023742	2.11111
115023754	2.22222
115023882	2.16667
115023979	2.16667
115024346	2.5
115024382	2.47222
115024463	1.77778
115024484	3.05556
115024485	2.02778
115024494	3.66667
115024657	2.44444
115024751	2.47222
115024799	2.36111
115024921	2.36111
115024928	2.72222
115025087	2.94444
115025109	3.33333
115025142	3.97222
115025171	2.91667
115025244	2.08333
115025414	4.19444
115025429	3
115025499	3
115025507	3
115025540	3
115025554	3
115025621	3
115025792	3
115025806	3
115025892	3.11111
115025934	3.27778
115026032	3.27778
115026110	2.16667
115026120	3.05556
115026135	0.666667
115026136	0.666667
115026139	0.777778
115026174	0.972222
115026196	1.11111
115026235	1.27778
115026237	2.19444
115026280	1.5
115026283	1.80556
115026311	1.47222
115026358	2.47222
115026398	3.19444
115026627	2.75
115026717	3
115026727	3.5
115026864	4.16667
115026894	3.63889
115026897	3.63889
115026900	4
115026946	4.58333
115027003	3.55556
115027045	2.55556
115027061	2.77778
115027125	2.75
115027178	1.11111
115027179	2.22222
115027204	1.66667
115027224	1.91667
115027357	1.97222
115027424	1.80556
115027429	2.27778
115027480	3.08333
115027527	2.83333
115027591	2.63889
115027709	2.63889
115027954	3.47222
115027962	2.41667
115027965	2.41667
115028013	2.91667
115028028	2.80556
115028046	2.86111
115028060	2.5
115028095	6.08333
115028251	5.05556
115028286	8.91667
115028289	8.25
115028315	9.52778
115028319	9.36111
115028320	9.16667
115028327	9.16667
115028331	9.16667
115028333	9.16667
115028355	9.16667
115028359	9.16667
115028360	10.3333
115028362	6.52778
115028369	6.69444
115028381	7.72222
115028383	7.63889
115028391	6.44444
115028393	6.97222
115028401	6.80556
115028413	6.77778
115028420	6.77778
115028457	7.30556
115028461	7.61111
115028468	7.5
115028471	7.16667
115028473	7.16667
115028478	7.16667
115028494	7.16667
115028498	7.16667
115028499	7.16667
115028506	7.16667
115028521	7.16667
115028529	7.16667
115028535	7.72222
115028572	6.72222
115028580	6.97222
115028714	7.22222
115028727	5.72222
115028809	4.22222
115028985	3.80556
115029100	4.80556
115029253	5.83333
115029335	2.86111
115029577	2.66667
115029726	3.13889
115029796	3.05556
115029889	2.75
115030010	2.75
115030011	3.08333
115030016	2.63889
115030042	1.05556
115030258	1.75
115030289	0.916667
115030333	1.58333
115030337	0.972222
115030544	1.55556
115030551	1.25
115030639	1.27778
115030872	2.13889
115030874	1.19444
115030983	2.36111
115031094	2.58333
115031153	1.75
115031272	1.75
115031348	2.05556
115031436	2.66667
115031596	1.77778
115031743	0.5
115031822	1.63889
115031910	1.75
115032118	1
115032240	1.69444
115032322	1.08333
115032425	1.33333
115032438	1.63889
115032477	0.75
115032490	1.11111
115033063	0.722222
115033124	1.22222
115033258	1.27778
115033386	2.47222
115033516	2.27778
115033755	2.61111
115033770	2.72222
115033830	2.05556
115033885	2.19444
115033886	3.22222
115034042	2.52778
115034117	2.36111
115034157	3.22222
115034443	1.13889
115034450	2.97222
115034451	1.97222
115034576	1.83333
115034640	1.86111
115034733	2.36111
115034771	2.44444
115035168	2.72222
115035177	2.80556
115035327	2.5
115035353	1.77778
115035469	1.83333
115035473	1.88889
115035564	2.80556
115035598	1.72222
115035649	1.97222
115035738	1.66667
115035765	1.19444
115035798	1.19444
115035817	1.72222
115035857	3.08333
115035861	2.94444
115035864	2.44444
115035894	2.77778
115035898	2.27778
115035958	2.47222
115036043	1.88889
115036068	2.55556
115036069	2.11111
115036269	2.66667
115036300	2.94444
115036346	2.05556
115036427	1.38889
115036567	2
115036585	1.33333
115036635	1.16667
115036668	1.36111
115036678	0.361111
115036694	0.611111
115036803	1.05556
115036818	0.722222
115036822	1.66667
115036857	1.66667
115036858	1.58333
115036859	2.72222
115036862	2.27778
115036869	2.94444
115037111	1.61111
115037119	2.08333
115038723	0.861111
115038767	0.611111
115038789	1.36111
115038809	0.333333
115039097	0.583333
115039125	0.222222
115039129	1.58333
115039130	0.888889
115039131	2.27778
115039150	1.38889
115039169	2
115039204	3
115039510	2.16667
115039516	2.52778
115039564	1.55556
115039597	1.16667
115040362	0.805556
115040421	1
115040429	1.13889
115040430	1.41667
115040748	1.25
115040774	1.58333
115040779	1.33333
115040799	1.58333
115040810	2.05556
115040818	1.63889
115040819	1.52778
115040826	1.55556
115040832	1.08333
115040836	0.583333
115040838	2.38889
115040839	3.08333
115041111	3.13889
115041115	3.25
115041117	2.75
115041121	3.88889
115041148	4.47222
115041150	6.38889
115041159	6.75
115041160	6.72222
115041162	6.63889
115041170	6.41667
115041171	6.41667
115041180	7.83333
115041190	7.11111
115041191	6.25
115041205	6.25
115041214	6.97222
115041230	7.75
115041238	2.91667
115042770	2.47222
115042775	2.36111
115042785	2.25
115042811	2.91667
115042894	2.11111
115042942	2.5
115042987	2.77778
115043139	0.972222
115043158	0.944444
115043182	1.16667
115043256	0.888889
115043260	1.27778
115043344	2.08333
115043359	2.08333
115043383	1.80556
115043471	1.55556
115043503	1.47222
115043505	2.5
115043557	1.38889
115043574	1.25
115043840	2.38889
115043933	2.55556
115044079	1.80556
115044167	1.55556
115044180	1.94444
115044193	1.80556
115044344	2.25
115044390	1.66667
115044633	2.83333
115044649	1.63889
115044872	2.16667
115044905	3.19444
115044959	1.91667
115045028	1.91667
115045131	1.91667
115045132	2.47222
115045164	1.63889
115045241	1.63889
115045256	1.72222
115045358	1.97222
115045410	3.55556
115045540	2.25
115045549	1.61111
115045567	2.47222
115045628	3.25
115045688	1.58333
115045767	1.36111
115045885	2.75
115046115	2.38889
115046212	2.55556
115046236	2.47222
115046268	2.72222
115046499	2.41667
115046824	2.41667
115046907	3.38889
115046926	2.38889
115047266	2.97222
115047267	2.36111
115047347	2.33333
115047583	1.58333
115047697	1.36111
115047760	2.25
115047865	1.77778
115048048	2.02778
115048102	2.02778
115048268	1.88889
115048473	2.80556
115048511	3.97222
115048528	2.47222
115048533	2.55556
115048985	2.38889
115048986	2.38889
115048993	2.38889
115049042	2.38889
115049074	3.94444
115049147	3.36111
115049397	3.63889
115049444	3.75
115049727	1.30556
115049772	1.44444
115049774	2.13889
115050000	1.19444
115050027	1.08333
115050143	0.861111
115050256	1.19444
115050356	1.25
115050441	0.388889
115050716	0.666667
115050784	0.944444
115050875	1.33333
115051202	0.833333
115051254	1.25
115051355	0.944444
115051397	0.972222
115051474	2.52778
115051655	1.22222
115051703	2.55556
115051792	1.97222
115051805	2.25
115051882	2.13889
115052061	1.66667
115052096	2.33333
115052225	1.69444
115052318	3.27778
115052364	2.13889
115052390	1.80556
115052421	1.97222
115052429	1.97222
115052500	2.02778
115052567	1.86111
115052574	2.5
115052654	1.5
115052687	1.27778
115052693	0.944444
115052728	0.972222
115052763	1.91667
115052798	1.16667
115052965	1.47222
115052969	2.02778
115053198	0.75
115053229	1.86111
115053231	0.694444
115053244	0.638889
115053285	2.02778
115053330	0.777778
115053331	1
115053550	0.611111
115053699	0.75
115053700	0.583333
115053744	1.25
115053798	0.694444
115053979	1.30556
115054087	0.666667
115054179	2
115054232	0.861111
115054275	0.694444
115054459	1.11111
115054875	1.63889
115054907	1.22222
115055497	1.63889
115055503	2.08333
115055641	1.33333
115055771	1.33333
115055814	1.36111
115055825	3.52778
115056168	1.86111
115056436	1.86111
115056444	2.19444
115056665	2.47222
115056756	1.77778
115057342	2.66667
115057775	1.5
115058068	2
115058251	2.88889
115058291	1.55556
115058380	1.72222
115058549	2.19444
115058685	2.05556
115059040	1.97222
115059110	1.77778
115059366	2.38889
115059437	1.63889
115059549	1.13889
115059592	1.36111
115059740	2.33333
115060007	1.5
115060021	2.05556
115060250	1.80556
115060374	1.77778
115060460	1.91667
115060712	2.75
115060734	0.805556
115060843	1.44444
115060890	0.666667
115061003	1.91667
115061054	1.25
115061337	1.69444
115061386	0.944444
115061426	1.02778
115061453	1.41667
115061750	0.944444
115062227	2.5
115062936	1.33333
115063138	2.44444
115063590	2.47222
115063636	2.75
115063686	2.16667
115063712	3.38889
115063713	2.91667
115063932	2.30556
115063941	1.69444
115064101	3.72222
115064402	1.83333
115064513	2.77778
115064527	2.52778
115064528	2.55556
115064557	1.80556
115064571	2.41667
115064591	1.80556
115064763	1.80556
115064786	2.38889
115064795	1
115065324	0.694444
115065555	1.27778
115065789	0.944444
115065893	1.19444
115065894	1.05556
115065933	1.77778
115066134	1.22222
115066138	1.5
115066447	1.13889
115066451	3.02778
115066581	1.94444
115066876	3.25
115067072	2.11111
115067313	3.19444
115067443	2.63889
115067503	3.36111
115067516	3.44444
115067846	2.83333
115067878	3
115067984	3.5
115068000	3.13889
115068050	3.08333
115068139	3.36111
115068397	2.86111
115068595	3
115068646	0.916667
115068757	1.47222
115068860	1.97222
115069065	1.88889
115069190	1.77778
115069231	0.861111
115069491	1.69444
115069512	1.5
115069609	0.694444
115069829	0.777778
115069959	1.75
115070289	1.38889
115070315	1.08333
115070580	0.972222
115070897	0.944444
115070904	1.88889
115070959	2.08333
115071750	1.58333
115071831	3.02778
115071917	2.05556
115072293	2.80556
115072444	3.44444
115072615	1.75
115072657	3
115072666	3.77778
115072764	2.66667
115072836	2.66667
115072843	3.25
115073128	3.08333
115073295	2.22222
115073445	2.52778
115073633	2.94444
115073673	1.41667
115074122	2.55556
115074290	2.80556
115074365	2.22222
115074385	2.13889
115074469	2.05556
115074525	2.16667
115074526	3.69444
115074667	3.72222
115074776	5.38889
115074807	5.61111
115074824	5.27778
115074943	5.58333
115075061	5.36111
115075069	5.36111
115075374	7.30556
115075458	4.13889
115075561	4.13889
115075635	4.36111
115075758	5.41667
115075870	4
115076245	4
115076286	6.22222
115076578	4.36111
115076630	4.13889
115076632	3.38889
115076888	3.38889
115077241	3.58333
115077439	3.72222
115077449	3.77778
115077579	3.44444
115077682	3.91667
115077688	3.47222
115077696	5.25
115077828	5.5
115077846	4.08333
115077847	3.83333
115077861	3.44444
115077864	4.19444
115078106	3.47222
115078235	3.61111
115078240	4.08333
115078466	3.80556
115078492	1.69444
115078526	1.58333
115081223	0.666667
115081340	1.25
115081391	0.638889
115081399	0.972222
115081405	0.777778
115081411	1.33333
115081429	2.41667
115081439	1.61111
115081468	1.61111
115081498	2.52778
115081598	1.22222
115081599	2.36111
115081768	1.30556
115081781	1.61111
115081798	1.08333
115081800	1.08333
115081835	1.83333
115081854	1.94444
115081999	2.80556
115082222	2.44444
115082323	2.69444
115082352	2.88889
115082455	2.27778
115082620	3.66667
115082892	1.63889
115082896	2.58333
115082916	1.86111
115083032	1.66667
115083093	1.61111
115083115	3
115083177	1.83333
115083251	1.94444
115083469	1.5
115083529	3.22222
115083546	2.05556
115083661	2.44444
115083746	2.33333
115083833	3.5
115083940	2.5
115083944	4.16667
115084080	2.08333
115084144	2.88889
115084153	2.58333
115084470	3.11111
115084483	3.02778
115084728	2.80556
115084757	2.27778
115085457	2.02778
115085697	1.55556
115085718	1.94444
115085724	4.66667
115085738	2.97222
115085870	3.83333
115086131	4.11111
115086331	4.11111
115086343	3.91667
115086397	4.36111
115086630	5.16667
115087159	2.86111
115087239	4.16667
115087308	2.61111
115087803	3.16667
115088102	3.11111
115088160	2.25
115088194	4.05556
115088230	3.02778
115088327	2.5
115088422	4.11111
115088455	2.97222
115088576	3.16667
115088665	4.41667
115088737	3.41667
115088745	3.55556
115088798	2.61111
115089190	3.27778
115089191	2.5
115089666	2.63889
115089683	3.36111
115089690	2.16667
115089718	3.66667
115090022	3.38889
115090032	2.41667
115090061	3.36111
115090097	4.05556
115090335	3.72222
115090366	3.91667
115090646	4.05556
115090650	2.02778
115090654	1.44444
115090659	2.19444
115090832	1.77778
115090851	3.75
115091178	2.55556
115091397	2.55556
115091519	2.75
115091643	4
115091687	2.91667
115091848	2.63889
115092063	2.44444
115092086	2.05556
115092213	2.44444
115092239	2.16667
115092287	2.08333
115092404	1.97222
115092435	2.05556
115092455	2.19444
115092578	1.72222
115092616	1.36111
115092733	1.5
115092889	1.61111
115093007	0.833333
115093039	0.138889
115093057	0.0833333
115093120	0.25
115093212	0.5
115093395	0.833333
115093401	0.166667
115093426	0.166667
115093438	0.75
115093472	0.527778
115093475	0.444444
115093503	0.111111
115093641	0.75
115093747	0.555556
115093772	1.22222
115093787	1.05556
115093821	2
115093833	1.66667
115093857	1.47222
115093871	1.25
115093884	1.75
115093921	1.55556
115093931	0
115094043	0.416667
115094077	1.11111
115094080	0.527778
115094173	0.666667
115094174	0.861111
115094192	1.02778
115094260	0.277778
115094269	0.583333
115094396	0.0833333
115094489	0.0277778
115094522	0.972222
115094537	0.611111
115094547	0.611111
115094561	2.19444
115094565	1.05556
115094569	2.61111
115094779	2.16667
115094852	2.16667
115094916	2.47222
115095308	1.66667
115095311	1.77778
115095512	1.94444
115095530	1.11111
115095556	0.944444
115095670	1.69444
115095955	0.694444
115095968	0.5
115095989	0.527778
115096003	0.5
115096200	1.19444
115096359	0.916667
115096424	0.583333
115096425	0.888889
115096437	2.27778
115096447	1.02778
115096454	2.05556
115096457	1.47222
115096463	2.88889
115096489	1.22222
115096499	1.27778
115096588	3.16667
115096595	1.55556
115096598	2.05556
115096823	1.72222
115096911	1.94444
115097155	1.19444
115097319	1.30556
115097383	1.36111
115097391	1.44444
115097507	1
115097509	1.11111
115097512	0.972222
115097576	1.27778
115097688	1.05556
115097833	1.97222
115097994	0.583333
115098214	1.02778
115098747	1.83333
115098817	1.05556
115098886	2.05556
115099012	1.27778
115099055	2.11111
115099260	3.58333
115099609	3.41667
115099679	2.83333
115099681	2.83333
115099751	3.52778
115099804	3.36111
115099926	1.58333
115099952	2.72222
115100541	2.58333
115100588	2.36111
115100595	1.75
115100608	1.75
115100621	2.91667
115100631	2.13889
115100735	2.63889
115100785	2.08333
115100928	1.47222
115100951	1.69444
115101082	1.86111
115101083	1.41667
115101118	0.944444
115101591	2.16667
115101702	2.13889
115102019	2.86111
115102221	2.88889
115102454	3.19444
115102525	3.08333
115102551	2.91667
115102561	3.27778
115102880	4.08333
115103098	3.91667
115103137	3.05556
115103211	3.52778
115103305	4.16667
115103627	3
115103668	3.27778
115103758	3.83333
115104155	2.30556
115104210	2.63889
115104323	3
115104372	1.55556
115106244	1.72222
115106385	2.33333
115106390	2.83333
115106562	2.22222
115106588	3.72222
115106623	3.72222
115106771	4.25
115106864	4.69444
115106921	3.88889
115107230	3.88889
115107797	4.55556
115107817	2.97222
115107988	0.25
115108223	0.194444
115108272	2.52778
115108488	1.80556
115108728	1.22222
115109208	1.38889
115109226	2.25
115109234	2.02778
115109236	1.30556
115109238	1.25
115109240	1.27778
115109242	1.80556
115109496	1.41667
115109497	1.52778
115109633	1.72222
115109955	2.22222
115109999	3.83333
115110065	3.19444
115110278	4.47222
115110392	4.36111
115110409	4.02778
115110475	6.5
115110768	6.02778
115110819	6.75
115111088	5.75
115111231	7.33333
115111304	6.05556
115111848	7.22222
115112253	8.02778
115112380	6.19444
115112427	5.72222
115112855	5.19444
115113330	6.05556
115113415	5.58333
115113476	6.19444
115113499	6.47222
115113615	4.72222
115113849	5.38889
115113943	3.16667
115114731	4.22222
115114865	1.36111
115114992	1.36111
115115068	2.52778
115115129	1.88889
115115191	1.80556
115115234	1.80556
115115451	1.80556
115115747	2.5
115115815	1.97222
115116198	2.52778
115116200	1.77778
115116414	1.36111
115116451	0.777778
115116467	0.361111
115116469	1.52778
115116515	1.30556
115116557	1.77778
115116579	2.22222
115116622	2.80556
115116749	1.97222
115116813	2.19444
115116819	1.25
115116987	1.66667
115117287	2.52778
115117491	2.30556
115117658	1.83333
115117737	1.36111
115117853	1.55556
115118012	2.27778
115118089	2.30556
115118188	3.02778
115118500	2.36111
115118640	2.52778
115118700	2.02778
115118711	1.88889
115129407	1.80556
115129470	1.25
115129530	1.08333
115129605	2.83333
115129699	1.38889
115129700	1.69444
115130002	1.80556
115130762	2.69444
115131421	2
115131556	1.94444
115131923	2.02778
115132042	1.91667
115133126	2.27778
115133278	1.19444
115133398	1.63889
115133403	1.30556
115133803	1.61111
115133884	1.25
115133905	1.44444
115134005	1.05556
115134245	1.16667
115134579	1.91667
115134585	1.13889
115134650	1.55556
115135187	1.38889
115135235	1.16667
115135440	2.52778
115135582	3.36111
115135628	2.36111
115135644	2.22222
115136244	3.33333
115136273	2
115136352	2.25
115136562	2.97222
115136655	2.55556
115136749	2.30556
115136828	2.77778
115136913	2.94444
115137100	2.22222
115137133	4.13889
115137138	2.52778
115137223	3.36111
115137244	3.88889
115137647	3.19444
115137837	2.69444
115138078	3.86111
115138154	2.25
115138200	2.58333
115138547	2
115138640	2.08333
115138801	2.25
115139023	2.25
115139276	1.88889
115139329	3.38889
115139506	2.22222
115139561	2.30556
115139756	2.52778
115139809	4.13889
115139835	2.41667
115139865	2.86111
115140347	2.44444
115140381	4.94444
115140403	2.58333
115140503	2.63889
115140567	2.55556
115140649	3
115140740	3.5
115140832	2.58333
115140872	3.58333
115141272	3.08333
115141279	5.08333
115141305	3.69444
115141558	3.69444
115141798	3.83333
115141995	4.19444
115142059	4
115142457	4.88889
115142606	2.91667
115142683	4.97222
115142701	5.22222
115142747	5.47222
115143424	6.08333
115143443	5.72222
115143520	5.91667
115143521	5.91667
115143619	5.36111
115143664	5.02778
115143874	5.86111
115143919	5.05556
115143949	5.08333
115144203	4.72222
115144231	4.72222
115144330	5.41667
115144341	2.97222
115144348	3.08333
115144403	2.69444
115144405	4.80556
115144440	2.41667
115144546	3.25
115144691	3.75
115144899	3.47222
115144913	7.02778
115145181	4.77778
115145707	4.88889
115145809	5.05556
115145898	4.47222
115146043	5.13889
115146130	5.13889
115146195	4.94444
115146225	4.58333
115146331	4.47222
115146343	3.27778
115146475	3.44444
115146511	1.77778
115146602	2.02778
115146746	2.58333
115146831	2.5
115146843	2.88889
115146891	3.25
115146894	2.27778
115146975	3.47222
115147024	2.27778
115147051	3.69444
115147144	1.63889
115147202	2.08333
115147237	2.91667
115147257	2.69444
115147271	2.33333
115147273	2.72222
115147436	2.13889
115147740	2.05556
115147856	4.83333
115147942	2.08333
115148255	2.61111
115148421	2.36111
115148437	2.80556
115148533	2.44444
115148572	2.55556
115148632	3.52778
115148770	2.5
115148976	2.19444
115148989	2
115149003	1.97222
115149084	3.36111
115149202	1.58333
115149296	1.58333
115149354	1.94444
115149429	1.94444
115149437	2.02778
115149475	2.02778
115149639	1.55556
115149712	1.91667
115149977	2.75
115149990	1.27778
115150275	1.11111
115150449	1.66667
115150846	1.36111
115150896	1.5
115150945	1.47222
115150985	1.38889
115151171	1.66667
115151282	1.97222
115151295	1.08333
115151370	1.97222
115151435	1.11111
115151453	1.05556
115151459	2.05556
115151520	1.55556
115151597	2.69444
115151645	2.63889
115151731	2.80556
115151762	2.66667
115151795	2.88889
115151817	2.86111
115151860	2.36111
115151882	3.58333
115151937	2.66667
115151938	3.25
115151991	3.72222
115152044	3.58333
115152237	3.19444
115152255	3.36111
115152306	3.36111
115152358	2.91667
115152369	2.83333
115152387	5.97222
115152444	3.47222
115152714	3.16667
115152722	4
115152895	4.13889
115152938	4.22222
115152964	3.47222
115152985	3.83333
115152995	3.61111
115153132	3.36111
115153151	3.41667
115153169	3.36111
115153301	3.69444
115153338	3.69444
115153340	3.33333
115153373	3.55556
115153381	4.94444
115153418	4.05556
115153480	4
115153750	3.27778
115154042	3.75
115154091	4.66667
115154157	5.05556
115154179	2.83333
115154217	2.77778
115154237	2.61111
115154271	2.55556
115154280	2.33333
115154331	2.47222
115154389	2.58333
115154492	2.47222
115154610	2.30556
115154617	2.30556
115154679	2.63889
115154812	2.02778
115154865	2.05556
115154902	2.22222
115155041	3.58333
115155087	1.11111
115155108	1.05556
115155171	1.52778
115155327	1.05556
115155362	0.611111
115155426	0.805556
115155449	1.19444
115155521	0.25
115155683	0.388889
115155781	0.361111
115155799	1.41667
115156007	1.11111
115156009	1.91667
115156123	5.05556
115156267	4.72222
115156296	3.88889
115156302	5.69444
115156369	6.83333
115156453	6.05556
115156480	6.05556
115156481	6.05556
115156515	6.05556
115156525	6.25
115156535	5.5
115156540	6.36111
115156682	3.88889
115156728	3.88889
115156738	3.88889
115156968	3.91667
115157065	4.83333
115157073	1.69444
115157080	1.83333
115157081	2.02778
115157157	2.5
115157232	3.66667
115157384	4.02778
115157644	2.88889
115157666	4.33333
115157922	4.13889
115157928	4.02778
115157935	4.33333
115158054	4
115158246	4.66667
115158443	4.88889
115158466	4.86111
115158483	3.77778
115158491	3.77778
115158811	4.80556
115158837	1.19444
115159070	1.41667
115159135	0
115159164	0.0277778
115159247	1.44444
115159534	1.69444
115159545	1.97222
115159622	2.25
115159670	2.13889
115159752	2.13889
115159847	2.30556
115159975	2.16667
115160406	2.27778
115160486	0.861111
115160533	0.833333
115160630	0.75
115160647	1.80556
115160718	1
115160731	1.63889
115160740	1.13889
115160751	1.02778
115160762	1.16667
115160766	1.27778
115160768	1.13889
115160785	0.861111
115160800	0.888889
115160846	0.722222
115160855	1.47222
115160865	0.444444
115160953	0.777778
115160956	0.833333
115161120	0.722222
115161124	0.444444
115161144	0.722222
115161171	0.305556
115161352	0.361111
115161362	0.777778
115161405	0.444444
115161422	0.166667
115161423	0.166667
115161464	0.0555556
115161480	0
115161485	0
115161509	0.444444
115161552	0.416667
115161553	1.86111
115161581	2.66667
115161846	2.5
115161869	2.5
115161887	3.52778
115161902	2.16667
115161909	3.19444
115161910	2.16667
115161911	2.16667
115161921	2.66667
115162002	3.38889
115162084	3
115162085	3
115162096	3.16667
115162186	2.97222
115162187	3.11111
115162224	3.33333
115162253	1.77778
115162257	0.416667
115162276	0.111111
115162277	1.66667
115162301	0.222222
115162309	0.333333
115162355	0.777778
115162359	0.277778
115162361	0.277778
115162362	2.02778
115162385	1.83333
115162387	1.86111
115162410	1.97222
115162630	2.27778
115162707	1.72222
115162785	2.58333
115162986	1.69444
115163060	2.22222
115163088	1.41667
115163109	1.38889
115163119	1.88889
115163152	1.25
115163201	1.27778
115163253	3.58333
115163451	3.66667
115163564	3.27778
115163957	3.61111
115164223	3.38889
115164258	3.88889
115164266	3.25
115164461	3.69444
115164553	3.11111
115164595	3.33333
115164613	2.88889
115164628	3
115164680	4.02778
115164685	3.16667
115164746	3.72222
115164777	2.83333
115164816	2.80556
115164953	2.80556
115165006	2.80556
115165009	3.13889
115165293	3.16667
115165502	3.86111
115165759	2.77778
115165775	3.58333
115165853	2.91667
115166026	3.05556
115166199	2.86111
115166565	3.83333
115166860	2.63889
115167096	0.527778
115167227	0.527778
115167229	0.833333
115167334	0.861111
115167395	0.75
115167479	0.805556
115167491	0.972222
115167531	1
115167595	0.75
115167690	1.69444
115167813	1.44444
115167834	1.08333
115167907	1.05556
115167927	1.22222
115167931	1.5
115167935	0.833333
115167936	0.861111
115168044	2.16667
115168200	1.38889
115168249	1.13889
115168334	1.80556
115168374	1.94444
115168383	1.80556
115168411	1.97222
115168491	2.16667
115168621	2.02778
115168650	2.08333
115168709	1.47222
115169031	1.08333
115169096	1.55556
115169098	0.833333
115169195	1.72222
115169419	1.44444
115169636	1.33333
115169907	1.30556
115169909	2.72222
115169967	1.77778
115170047	1.36111
115170144	2.72222
115170387	1.61111
115170539	1.88889
115170540	1.66667
115170663	2.25
115170719	3.36111
115170790	3.27778
115170882	3.66667
115170987	3.83333
115171143	4
115171151	3.22222
115171200	3.22222
115171203	4.25
115171331	1.38889
115171506	1.25
115171707	2.38889
115171735	2.02778
115171743	2.16667
115171764	2.22222
115171816	1.88889
115171822	2.47222
115172029	2.22222
115172059	2.41667
115172107	1.41667
115172261	1.30556
115172364	1.22222
115172369	3.11111
115172371	4.33333
115172374	3.94444
115172495	4.52778
115172529	4.86111
115172734	4.11111
115172742	4.25
115172856	9.47222
115173040	9.16667
115173050	10.3611
115173106	10.0278
115173388	9.41667
115173449	9.41667
115173597	9.63889
115173603	9.41667
115173656	9.41667
115173661	9.83333
115173726	7.88889
115173910	7.77778
115173968	8.5
115174007	4.27778
115174016	4.02778
115174017	4.33333
115174310	4.52778
115174466	4.55556
115174480	4.66667
115174582	4.80556
115174689	4.61111
115175222	4.61111
115175278	5.58333
115175311	4.52778
115175428	4.77778
115175571	4
115175697	4.91667
115175767	4.13889
115175806	7.72222
115175961	5.25
115175965	5.25
115176607	5.41667
115176684	7.52778
115176713	5.80556
115177147	6.38889
115177205	10.6667
115177220	9.16667
115177224	10.1111
115177228	9.25
115177285	9.22222
115177289	9.02778
115177290	9.38889
115177294	8.36111
115177313	8.5
115177459	9.41667
115177470	9.80556
115177495	9.44444
115177530	9.94444
115177555	9.77778
115177883	10.5
115177915	10.8056
115177962	9.27778
115177984	10.7222
115178208	9.86111
115178294	9.5
115178398	8.88889
115178646	9.69444
115178856	8.30556
115178973	11.8889
115179153	10.25
115179241	10.6389
115179293	10.6389
115179312	10.5278
115179390	10.3333
115179643	10.5278
115179798	12.3611
115179934	10.4722
115180005	10.3056
115180276	11.2778
115180280	9.08333
115180314	9.25
115180383	9.25
115180403	7.27778
115180585	6.83333
115180719	8.58333
115180769	8.33333
115180771	7.66667
115180819	7.47222
115181196	7.94444
115181255	8.80556
115181343	9.58333
115181573	8.08333
115181846	7.97222
115181915	8.41667
115181953	8.19444
115181985	6.91667
115182066	7.02778
115182177	7.69444
115182301	3.72222
115182351	3
115182414	3.13889
115182416	4.5
115182818	4.36111
115182824	5.22222
115182930	3.91667
115183070	4.19444
115183131	4.22222
115183188	4.66667
115183323	3.5
115183976	4.55556
115184364	3.83333
115184389	7.30556
115184424	5.66667
115184469	6.16667
115184517	5.30556
115184676	5.5
115184978	5.69444
115184993	5.13889
115185044	5.63889
115185243	6.08333
115185270	5.55556
115185287	4.47222
115185587	4.5
115185632	4.5
115185685	3.55556
115185695	4.33333
115185721	2.63889
115185726	3.80556
115185757	3.30556
115185949	3.30556
115186067	3.80556
115186140	3.77778
115186164	3.08333
115186236	3.5
115187175	3.30556
115187383	3.58333
115187461	5.83333
115187490	4.27778
115187492	3.77778
115187547	3.83333
115187643	3.86111
115187767	4
115187781	3.19444
115187909	4.47222
115188406	3.83333
115188416	2.27778
115188446	1.91667
115188464	1.38889
115188484	1.27778
115188680	1.44444
115188868	2.05556
115189091	1.58333
115189105	1.61111
115189254	1.13889
115189256	1.72222
115189486	0.916667
115189739	2.80556
115189813	1.66667
115189896	2.97222
115189923	2.25
115190376	3.19444
115190919	4
115190992	4.19444
115191086	3.27778
115191100	3.13889
115191129	2.91667
115191368	2.88889
115191372	2.61111
115191454	3.5
115191550	2.86111
115191580	3.58333
115191618	2.05556
115191663	3.25
115191669	2.22222
115192239	3.05556
115192354	2.13889
115192551	2.08333
115192652	1.41667
115192685	1.47222
115192709	1.86111
115192712	1.19444
115192724	1.86111
115192850	3.22222
115192969	2.61111
115192976	2.94444
115193105	2.33333
115193362	3.55556
115193424	3.02778
115193594	1.86111
115193632	1.91667
115193672	3.69444
115193788	0.833333
115194230	0.888889
115194285	2.80556
115194350	2.22222
115194516	2.41667
115194539	1.97222
115194609	2.5
115194639	2.66667
115194674	2.38889
115194683	2.16667
115194743	2.38889
115194899	2.16667
115194909	2.5
115194942	1.97222
115195172	2.5
115195249	2.36111
115195373	2.91667
115195474	2.44444
115195494	2.44444
115195495	2.44444
115195675	2.44444
115195682	4.33333
115195800	10.1667
115195848	8.55556
115195895	12.3611
115195910	14.8611
115196130	14.3333
115196164	15.5833
115196219	15.6111
115196322	15.6389
115196363	15.3056
115196510	15.1111
115196599	15.1111
115196697	15.6944
115196722	15.1111
115196765	15.1111
115196785	15.5
115196814	15.1111
115197004	15.2778
115197041	15.7778
115197123	14.3333
115197261	13.7778
115197402	13.7778
115197775	18.0556
115198000	14.6944
115198097	14.6944
115198098	14.6944
115198191	14.6944
115198234	14.6944
115198279	14.6944
115198353	14.6944
115198399	15.0278
115198490	13.8611
115198518	14.1944
115198543	13.8611
115198545	13.8611
115198578	14.3611
115198651	13.8611
115198660	14.6389
115198744	14.75
115198888	14.3056
115199055	16.2222
115199056	8.58333
115199210	9.02778
115199243	7.08333
115199465	7.88889
115199482	7.33333
115199568	7.33333
115199620	9.44444
115199660	5.75
115199666	6.72222
115199815	7.27778
115199820	8.25
115199899	7.66667
115199900	7.66667
115199902	8.33333
115199962	8.33333
115200024	7.94444
115200087	9.36111
115200097	6.86111
115200152	6.86111
115200299	9.27778
115200528	4.16667
115200787	4.5
115200954	2.77778
115200983	3.38889
115201025	3.33333
115201226	3.13889
115201540	3.38889
115201615	3.05556
115201702	3.05556
115201792	3.55556
115201815	2.77778
115201833	2.72222
115201856	2.72222
115201929	3.02778
115202277	3.27778
115202664	3.61111
115202725	3.19444
115202791	3.11111
115202807	3.80556
115202876	2.97222
115202942	3.44444
115202977	3.47222
115202980	5.05556
115202988	5.30556
115203042	4.58333
115203056	5.83333
115203064	5.16667
115203094	5.16667
115203256	5.94444
115203327	5.11111
115203586	6.66667
115203987	6.47222
115204018	4.52778
115204314	4.69444
115204347	5.08333
115204736	3.55556
115204853	3.22222
115204872	3.58333
115204879	3.41667
115204887	3.77778
115204983	2.97222
115205139	3.16667
115205178	3.25
115205251	3.16667
115205265	3.88889
115205310	3.08333
115205332	3.72222
115205581	3.44444
115205639	3.16667
115205816	3.52778
115206291	3.86111
115206363	1.16667
115206433	1.30556
115206514	0.944444
115206611	1.44444
115206638	1.55556
115206645	1.08333
115206647	0.638889
115206665	0.888889
115206667	2.94444
115206669	2.97222
115206671	2.77778
115206673	3.02778
115206710	3.19444
115206741	3.16667
115206861	3.5
115206884	3.83333
115206973	3.30556
115206988	4.91667
115207135	4.27778
115207163	4.55556
115207339	6
115207405	4.05556
115207520	4.38889
115207576	4.36111
115207585	4.41667
115207641	4.33333
115207758	3.08333
115207795	3.16667
115207842	2.91667
115207904	3.02778
115207926	2.61111
115207992	2.80556
115208065	2.86111
115208093	2.94444
115208139	2.75
115208236	3.61111
115208339	3.47222
115208354	3.52778
115208466	3.77778
115208718	2.11111
115208756	2.66667
115209013	1.88889
115209036	1.77778
115209265	1.69444
115209876	2.16667
115209944	1.88889
115209951	2.91667
115209952	1.47222
115209989	1.47222
115210102	2.05556
115210253	1.38889
115210413	1.11111
115210447	1.13889
115210486	0.888889
115210498	1.80556
115210607	1.13889
115210649	1.16667
115210753	1.33333
115210757	1.33333
115210926	1.69444
115211098	1.02778
115211123	1.55556
115211141	2.25
115211189	1.91667
115211193	1.61111
115211234	1.36111
115211292	2.5
115211341	1.77778
115211412	0.972222
115211541	1.80556
115211542	2.16667
115211706	2.08333
115212093	2.02778
115212304	2
115212563	2.83333
115212614	2.55556
115212651	3.97222
115212657	2.94444
115212904	3.05556
115213072	2.94444
115213364	4.30556
115213370	2.91667
115213389	2.72222
115213471	2.91667
115213633	2.77778
115213701	2.25
115213990	3.11111
115213993	2.55556
115214278	2.63889
115214306	2.63889
115214408	2.27778
115214480	3.13889
115214501	1.38889
115214510	1.66667
115214520	1.94444
115214549	2.13889
115214593	2.16667
115214883	2.02778
115215103	2.05556
115215146	1.91667
115215195	1.91667
115215207	1.91667
115215263	2.69444
115215527	1.75
115215650	1.41667
115215776	1.97222
115215880	1.41667
115215929	1.91667
115216028	1.44444
115216102	2
115216111	1.69444
115216162	1.69444
115216248	1.5
115216336	1.55556
115216385	1.97222
115216404	2
115216449	1.41667
115216661	1.41667
115216790	2.02778
115216884	1.77778
115216886	2
115217029	2.27778
115217038	1.75
115217121	2.02778
115217282	2.30556
115217474	1.83333
115217591	2.13889
115217783	2.41667
115217791	1.83333
115217824	1.86111
115218045	2.61111
115218084	2.13889
115218187	2.27778
115218315	2.33333
115218408	2.16667
115218593	2.58333
115218625	2.83333
115218720	2.52778
115218812	2.52778
115218948	2.83333
115219131	3.02778
115219210	2.77778
115219247	2.30556
115219267	2.94444
115219427	2.22222
115219633	1.41667
115219643	1.52778
115219674	1.61111
115219680	1.69444
115219719	0.972222
115219732	1.47222
115219869	0.75
115219942	0.361111
115219965	0.861111
115219971	1.52778
115220043	1.02778
115220056	0.75
115220061	1.25
115220084	0.916667
115220086	0.805556
115220292	1.30556
115220421	0.972222
115220542	0.75
115220570	1.13889
115220609	1.61111
115220620	1.19444
115220632	1.02778
115220669	0.833333
115220851	1.19444
115220865	0.944444
115220929	1.25
115220935	1.41667
115220991	1.47222
115221047	1.5
115221100	0.361111
115221133	0.5
115221175	0.805556
115221429	0.611111
115221774	0.833333
115221795	3.36111
115221868	3.52778
115221928	3.88889
115221948	3.41667
115221965	4.02778
115222055	3.30556
115222076	3.55556
115222131	3.61111
115222237	3.52778
115222388	3.77778
115222597	2.94444
115222601	3.11111
115222661	3.41667
115222771	3.08333
115223058	3.91667
115223161	4.02778
115223373	3.33333
115223378	3.36111
115223551	3.47222
115223578	3.61111
115223622	3.41667
115223693	3.25
115224014	4.58333
115224341	4.38889
115224633	3.77778
115224910	3.91667
115224937	3.52778
115225266	3.83333
115225267	4.13889
115225280	3.97222
115225395	3.36111
115225429	4.61111
115225443	4.16667
115225502	4.08333
115225676	3.77778
115225757	4.63889
115226052	3.58333
115226057	3.02778
115226101	2.86111
115226218	2.94444
115226341	3.02778
115226379	2.91667
115226383	3.13889
115226404	3.41667
115226489	3.63889
115226626	4.19444
115226733	2.72222
115226908	3.52778
115226922	2.66667
115226969	2.41667
115227069	3.08333
115227152	2.05556
115227269	2
115227424	2.33333
115227426	0.694444
115227494	0.888889
115227496	0.861111
115227749	1
115227985	0.694444
115228061	2.30556
115228187	1.36111
115228432	1.16667
115228493	1.16667
115228494	1.02778
115228502	1.13889
115228641	1.27778
115228673	1.05556
115228685	1.27778
115228707	1.41667
115228717	1.44444
115228973	1.08333
115229216	1.52778
115229386	1.69444
115229842	2.16667
115229988	1.11111
115230187	2.05556
115230302	1.05556
115230336	2.58333
115230498	3.08333
115230528	2.55556
115230568	3.05556
115230662	2.94444
115230677	2.80556
115230683	2.80556
115230688	2.80556
115230815	2.80556
115230848	2.80556
115230928	3.19444
115230939	2.27778
115230941	2.72222
115230949	1.94444
115230970	2.27778
115230971	1.88889
115231074	2.91667
115231207	4.22222
115231286	4.02778
115231366	3.77778
115231388	3.77778
115231524	3.77778
115231607	5.11111
115231633	2.36111
115231773	2.25
115231824	0.944444
115232038	0.611111
115232133	0.916667
115232481	1.30556
115232482	1.41667
115232905	1
115232990	1.44444
115233017	2.36111
115233336	1.05556
115233362	0.666667
115233619	0.916667
115233771	0.222222
115234562	0.222222
115234642	0.388889
115234684	0.527778
115234890	0.555556
115235060	1.44444
115235287	1.08333
115235304	1.69444
115235538	0.888889
115235595	1.75
115235650	1.25
115235694	0.916667
115235807	1.05556
115236038	0.916667
115236112	0.833333
115236601	2.27778
115236625	1.69444
115236651	1.61111
115236919	1.77778
115236980	2.05556
115237296	1.83333
115237540	3.61111
115237650	1.02778
115237700	1.91667
115237716	3.77778
115237805	2.61111
115238103	3.5
115238247	2.97222
115238450	2.97222
115238451	3.11111
115239127	4.47222
115239230	3.77778
115239581	2.30556
115240156	2.30556
115240560	2.61111
115240580	4.08333
115240733	2.52778
115240901	2.91667
115240903	2.36111
115240906	3.61111
115241443	3
115241451	2.41667
115241473	2.97222
115241710	3.52778
115241911	1.13889
115241994	1.52778
115241998	1.61111
115242105	1.22222
115242317	1.02778
115242485	1.33333
115242683	1.30556
115242690	1.36111
115242881	0.972222
115242970	1.63889
115243049	1.19444
115243322	1.86111
115243358	1.11111
115243426	1.5
115243466	1.47222
115243761	1.41667
115244133	0.944444
115244161	0.777778
115244162	0.777778
115244174	0.777778
115244209	0.805556
115244212	0.972222
115244297	2.41667
115244311	1.16667
115244425	1.25
115244638	1.38889
115244995	1.33333
115245299	1.33333
115245354	1.77778
115245454	1.66667
115245956	1.66667
115246147	1.66667
115246178	1.66667
115246355	1.66667
115246369	1.66667
115246467	1.02778
115246555	1.38889
115246587	0.5
115246660	0.5
115246672	0.638889
115246768	0.694444
115246858	1.13889
115246901	0.972222
115247027	1.16667
115247173	1.52778
115247355	1.05556
115247395	1.5
115247478	0.916667
115247522	0.944444
115247734	1.13889
115247818	1.02778
115247870	1.02778
115247991	1.22222
115248117	1.13889
115248317	1.47222
115248577	1.08333
115248719	1.63889
115248916	0.972222
115249056	0.888889
115249222	1.97222
115249262	1.47222
115249441	1.47222
115249539	1.47222
115249622	1.80556
115249683	1.30556
115249752	1.19444
115249792	1.36111
115250184	1.30556
115250202	1.19444
115250207	1.47222
115250243	1.13889
115250286	1.13889
115250534	1.27778
115250624	1.27778
115250700	1.27778
115250801	1.16667
115250869	2.41667
115251184	1.61111
115251259	1.63889
115251290	1.58333
115251291	1.83333
115251328	1.25
115251360	1.25
115251494	1.25
115251568	1.25
115251750	1.25
115251786	2.02778
115251859	1.63889
115251995	1.80556
115252034	1.52778
115252138	2.63889
115252204	0.972222
115252205	1.97222
115252333	1.61111
115252501	1.97222
115252575	1.33333
115252714	2.11111
115252740	1.16667
115252776	1.25
115252813	1.38889
115252842	2.44444
115252951	1.33333
115253012	1.33333
115253036	1.33333
115253134	1.66667
115253205	1.36111
115253338	1.33333
115253429	1.25
115253707	1.27778
115253801	1.44444
115254029	1.30556
115254098	1.25
115254309	1.44444
115254341	1.33333
115254451	1.25
115254582	1.27778
115254623	1.33333
115254667	1.36111
115254708	1.66667
115254734	0.0833333
115254771	0.0833333
115254818	0.25
115254820	0.194444
115254822	0.444444
115254828	0.25
115254856	0.472222
115254876	1.44444
115254935	1
115255021	0.5
115255098	1.02778
115255200	0.888889
115255207	0.666667
115255319	0.527778
115255342	0.666667
115255368	0.5
115255474	0.361111
115255546	0.472222
115255630	0.194444
115255695	0.0555556
115255787	0.277778
115255838	0.277778
115256126	0.888889
115256140	0.916667
115256266	2.33333
115256316	1.58333
115256999	2.33333
115257010	1.75
115257264	1.77778
115257457	1.91667
115257510	1.80556
115257771	0.583333
115257817	1.22222
115257850	0.972222
115257856	0.444444
115257868	0.833333
115257932	0.5
115258144	0.444444
115258168	1.91667
115258195	1.55556
115258247	1.69444
115258270	1.66667
115258370	1.75
115258440	1.5
115258588	2.08333
115258654	1.63889
115258685	2.13889
115258872	2.27778
115258882	2.02778
115258901	2.36111
115259080	2
115259190	2.22222
115259195	2
115259391	2
115259518	2.61111
115259526	2.69444
115259691	1.41667
115259700	2.91667
115259714	1.88889
115259725	0.972222
115259921	1.75
115259999	1.72222
115260040	1.66667
115260139	1.47222
115260190	1.97222
115260274	0.805556
115260294	0.527778
115260367	1.22222
115260392	1.61111
115260589	2.13889
115260636	5.05556
115260839	4.69444
115260997	4.47222
115261044	4.47222
115261345	4.69444
115261473	4.47222
115261666	3.86111
115261762	3.86111
115261839	3.5
115262094	3.52778
115262158	4.27778
115262170	0.666667
115262211	0.333333
115262474	1.55556
115262588	0.194444
115263049	0.583333
115263065	1.13889
115263129	1.80556
115263749	2
115263854	1.47222
115263941	3.58333
115264391	2.77778
115264441	3.22222
115264442	2.08333
115264640	1.94444
115264793	2.86111
115264863	3.5
115265113	2.63889
115265158	2.63889
115265195	4
115265196	2.38889
115265390	1.05556
115265493	1.75
115265505	1.22222
115265545	0.944444
115265602	1.27778
115265778	1.22222
115265804	0.722222
115265838	1.13889
115265848	2.02778
115265892	1.33333
115265997	2.16667
115266066	2.69444
115266327	3.47222
115266386	2.88889
115266434	2.88889
115266629	3.08333
115266902	3.52778
115266911	2.61111
115266990	2.27778
115267045	1.63889
115267227	2.19444
115267256	1.63889
115267347	1.22222
115267427	1.94444
115267444	1.36111
115267583	2.52778
115267816	0.777778
115267960	1.69444
115268137	1.94444
115268168	3.41667
115268193	2.94444
115268441	3.83333
115268449	3.72222
115268485	3.72222
115268526	3.38889
115268658	3.75
115268659	5.02778
115268664	3.75
115268666	3.75
115268705	4.11111
115268756	3.36111
115268817	3.91667
115268904	2.88889
115269066	3.41667
115269192	4.52778
115269216	1.27778
115269223	1.83333
115269290	1.47222
115269293	2.38889
115269314	1.69444
115269344	1.55556
115269427	1.36111
115269431	1.25
115269439	1.61111
115269514	1.72222
115269570	1.52778
115269574	1.61111
115269863	3.08333
115269939	1.69444
115270009	1.27778
115270034	2.44444
115270278	3.16667
115270573	3.33333
115270662	4.11111
115270696	3.02778
115270741	2.86111
115270858	4.13889
115270871	3.63889
115270962	3.11111
115270987	3.11111
115271167	3.66667
115271185	2.5
115271199	2.63889
115271249	2.5
115271606	5.22222
115271612	2.13889
115271776	3
115271841	2.38889
115271974	2.27778
115271992	2.44444
115272034	2.72222
115272039	3.88889
115272137	3.33333
115272174	2.91667
115272229	2.91667
115272650	3.13889
115272964	4.44444
115273109	2.75
115273153	0.833333
115273155	1.08333
115273335	1.25
115273572	0.916667
115273593	0.416667
115273691	0.916667
115273769	0.0833333
115273837	0.472222
115273857	0.527778
115273859	0.75
115273919	0.277778
115273921	0.222222
115274093	0.944444
115274101	0.611111
115274105	0.944444
115274126	2.38889
115274128	2.02778
115274141	2.61111
115274217	1.86111
115274307	1.86111
115274321	3.05556
115274398	1.77778
115274480	2.66667
115274603	1.11111
115274720	0.75
115274923	1.83333
115274991	0.583333
115275024	2.69444
115275408	1.80556
115275759	2.44444
115275814	2.44444
115275861	1.75
115275881	1.72222
115276123	2.44444
115276144	1.69444
115276146	2.69444
115276184	1.86111
115276193	1.86111
115276208	2.33333
115276227	2.02778
115276512	1.55556
115276540	2.05556
115276566	3.08333
115276723	1.44444
115276792	1
115276805	1.38889
115276847	0.805556
115276946	2.08333
115276947	3.77778
115276969	2.86111
115277774	3.55556
115277792	3.38889
115277802	3.38889
115277804	2.63889
115277807	2.33333
115277816	1.86111
115277817	2.19444
115277829	1.55556
115277830	1.38889
115278284	1.88889
115278297	1
115278312	1.13889
115278320	0.638889
115278326	0.916667
115278334	0.611111
115278357	0.361111
115278372	1.33333
115278470	1.02778
115278502	0.861111
115278518	0.5
115278551	0.416667
115278563	1.13889
115278613	0.388889
115278737	0.25
115278882	1.30556
115279012	0.555556
115279058	1.44444
115279063	0.805556
115279094	1.25
115279100	0.916667
115279127	1.55556
115279182	0.833333
115279190	0.805556
115279338	0.972222
115279370	1.16667
115279398	0.972222
115279463	1.41667
115279499	0.638889
115279510	1.61111
115279526	5.25
115279543	3.72222
115279546	3.5
115279550	3.5
115279556	4.94444
115279560	3.91667
115279601	4.22222
115279633	2.88889
115279687	3.66667
115279706	2.63889
115279716	3.97222
115279717	3.63889
115279721	2.88889
115279782	3.58333
115279819	2.58333
115279827	2.13889
115279896	1.30556
115279918	2.66667
115279928	0.666667
115279981	0.583333
115280057	0.361111
115280093	1.88889
115280129	5.83333
115280139	4.91667
115280151	4.91667
115280206	4.91667
115280238	4.91667
115280255	4.91667
115280268	4.91667
115280421	5.63889
115280495	4.61111
115280576	5.22222
115280674	2.75
115280815	2.77778
115280819	1.27778
115280823	0.666667
115280828	1.08333
115280938	0.666667
115280956	0.777778
115280963	0.722222
115281034	0.833333
115281219	2.27778
115281272	1.38889
115281332	1.5
115281434	1.27778
115281436	0.888889
115281482	1.22222
115281584	2.55556
115281695	2.05556
115305086	2.61111
115305105	2.27778
115305108	2.11111
115305153	1.80556
115305154	1.41667
115305156	1
115305179	1.08333
115305224	0.583333
115305232	0.0277778
115305233	0.166667
115305234	0.111111
115305242	0.0277778
115305264	0.527778
115305299	0
115305334	0.0833333
115305336	2.91667
115355647	2.02778
115355648	3.08333
115367852	2.16667
115367919	1.75
115368050	1.69444
115368085	1.13889
115368099	1.69444
115368186	1.72222
115368212	2.02778
115368270	1.91667
115368549	2.33333
115368553	2.30556
115368626	2.25
115368878	1.41667
115368910	1.97222
115368960	2.11111
115369025	0.888889
115369032	0.666667
115374049	2.13889
115374172	0.916667
115374322	0.888889
115374324	1.05556
115374356	0.916667
115374396	0.722222
115374418	4.69444
115374487	4.55556
115374528	4.41667
115374562	5.91667
115374574	7.83333
115374585	7.33333
115374661	7.16667
115374910	9.27778
115374980	8.72222
115374984	8.05556
115374989	7.86111
115374997	7.19444
115375004	6.97222
115375015	6.77778
115375034	6.77778
115375098	6.97222
115375107	6.05556
115375150	6.44444
115375189	6.30556
115375285	4.91667
115375489	5.22222
115375539	6.55556
115378437	5.83333
115378497	5.94444
115378508	5.61111
115378512	5.58333
115378519	5.27778
115378544	6.38889
115378626	5.94444
115378638	5.94444
115378649	6.66667
115378666	6.27778
115378675	6.27778
115378693	6.47222
115378711	6
115378713	6.16667
115378962	7.55556
115378997	2.27778
115379027	3.44444
115379145	4.02778
115379188	4.55556
115379198	4.36111
115379202	4.36111
115379262	4.36111
115379263	5.36111
115379417	4.52778
115379535	3
115379549	2.66667
115379550	3.97222
115379561	3.55556
115379577	3.91667
115379578	3.72222
115379579	3.72222
115379587	9.44444
115379593	5.08333
115379596	7.88889
115379599	7.30556
115379603	10.5278
115379612	10.1667
115379614	10.3333
115379616	10
115379630	9.44444
115379643	8.63889
115379645	8.88889
115379651	8.30556
115379656	8.44444
115379657	8.5
115379658	8.30556
115379678	8.30556
115379681	9.22222
115379741	8.63889
115379753	7.44444
115379783	6.44444
115379818	6.27778
115379916	7.05556
115379928	6.91667
115379952	7.97222
115379965	5.5
115379999	5.11111
115380006	5.25
115380008	5.11111
115380011	4.88889
115380020	4.38889
115380021	2.05556
115380056	2.05556
115380063	2.05556
115380164	2.5
115380197	2.30556
115380208	1.22222
115380234	1.33333
115380334	1.16667
115380354	3.80556
115380358	2.66667
115380371	3.88889
115380394	3.25
115380415	3.25
115380422	3.44444
115380425	3.25
115380428	3.25
115380434	3.25
115380458	3.83333
115380461	0
115380507	0
115380598	0
115380617	0.583333
115380687	0.361111
115380700	0.25
115380707	0.166667
115380716	0.388889
115380841	0.0833333
115380872	0
115380877	0.194444
115380885	0.333333
115380955	0.583333
115381027	0.166667
115381040	0.166667
115381110	1.16667
115381134	0.0833333
115381226	0.5
115381274	0.277778
115381384	0.194444
115381385	0.222222
115381454	0.138889
115381455	0.138889
115381492	1.38889
115381560	1.25
115381569	1.80556
115381818	1.47222
115381841	3.66667
115381902	4.13889
115381909	3.33333
115381912	4.22222
115381935	4.41667
115381951	6.36111
115384068	5.72222
115384084	5.13889
115384103	4.75
115384111	4.36111
115384129	4.02778
115386737	3.19444
115386779	2.41667
115386834	2.27778
115386835	1.30556
115386841	1.30556
115386871	2.47222
115386874	0.527778
115386875	0.777778
115386899	0.527778
115387204	4.63889
115387242	3.63889
115387277	4.25
115387299	3.91667
115387302	4
115387525	3.83333
115387532	3.83333
115387634	3.38889
115387753	3.33333
115387760	4.72222
115387915	4.36111
115387916	5.16667
115387922	4.80556
115387923	4.80556
115387932	5.63889
115387935	5.08333
115387936	5.47222
115388026	6.75
115388172	4.27778
115388293	4.22222
115388296	3.38889
115388525	3.02778
115388528	5.33333
115388540	4.94444
115388614	4.94444
115388665	5
115388688	5.41667
115388699	4.58333
115388715	4.36111
115388718	4.36111
115388888	4.66667
115388894	3.44444
115389034	3.02778
115389042	3.88889
115389104	2.55556
115389232	3.86111
115389596	4.58333
115389688	4.36111
115392190	3.94444
115392204	3.63889
115392211	3.22222
115392246	3.08333
115392301	3.08333
115392302	3.08333
115392341	3.08333
115392587	2.27778
115392626	2.25
115392627	2.58333
115392629	0.416667
115392636	0.0833333
115392663	0.111111
115392670	0.444444
115393075	0
115393086	0.5
115393103	0
115393108	0.416667
115393144	0
115393149	0
115393172	0.166667
115393320	0
115393439	0
115393483	0.0833333
115393502	0.416667
115393510	0
115393526	0.0277778
115393547	0.416667
115393554	0.0833333
115393597	0.0277778
115393817	0.222222
115393821	0.166667
115393828	0.166667
115393842	0.0555556
115393859	0
115393889	0.111111
115393893	0.805556
115393919	1.22222
115393920	0.805556
115393937	1
115393954	1.05556
115393977	1.13889
115393989	0.972222
115394002	1.19444
115394003	1.27778
115394016	1.69444
115394044	2.02778
115394149	1.44444
115394180	1.16667
115394181	1.83333
115394347	0.777778
115394376	0.916667
115394587	1.5
115394830	1.94444
115394892	1.13889
115394975	1.44444
115395207	1.13889
115395267	3.55556
115395411	2.36111
115395679	2.08333
115395717	1.69444
115397383	1.44444
115397410	1.30556
115402784	1.22222
115402832	1.36111
115402836	1.30556
115402860	1.25
115402874	2.47222
115404505	2.41667
115404558	1.86111
115404581	2.58333
115404600	3.47222
115405072	3.38889
115405281	2.77778
115405346	2.05556
115405934	1.41667
115405955	3.88889
115405971	2.22222
115406220	3.5
115410125	4.16667
115410444	3.86111
115410447	3
115410594	3.05556
115410647	3.5
115410667	3.16667
115410702	3.88889
115410737	4.69444
115410741	5.33333
115410789	5.05556
115410810	6.63889
115410811	5.69444
115410831	5.69444
115410842	6.94444
115410857	5.77778
115410938	6.08333
115410939	5
115410953	7.27778
115410958	6.05556
115410959	7.30556
115411097	7.08333
115411132	9.13889
115411173	8.97222
115411174	9.94444
115411205	9.75
115411228	9.75
115411240	9.75
115411243	10.1667
115411318	9.94444
115411350	9.94444
115411738	10.1667
115411750	11.4167
115411880	7.08333
115412287	7.08333
115412408	7.47222
115412444	7.11111
115412654	7.25
115412754	7.30556
115412878	6.66667
115412983	5
115421007	5.19444
115421616	5.05556
115421832	2.05556
115422011	0.666667
115422050	0.861111
115422310	1.72222
115422709	0.972222
115422781	1.11111
115422799	1.33333
115422846	0.388889
115423124	0.75
115423182	0.444444
115423247	0.666667
115423356	0.361111
115423490	0.194444
115430978	0.611111
115430992	0
115431003	0
115431006	0
115431037	0.416667
115431049	0
115431071	0.0277778
115431083	0
115431117	0
115431183	1.16667
115431229	0.888889
115431253	2
115431254	2
115431373	3.25
115431818	2.77778
115431874	2.11111
115431912	2.22222
115431913	2
115431931	2.13889
115431941	2.11111
115431945	2
115431971	2
115431992	1.27778
115432017	0.416667
115432036	0.0277778
115432045	0.0555556
115432073	0
115432075	0.0277778
115432080	0
115432157	0
115432163	0.444444
115432166	0
115432242	0.583333
115432249	0
115432270	0
115432292	0
115432321	0
115432322	0
115432359	0
115432400	0
115432457	0
115432524	0.0277778
115432553	0
115432623	0.166667
115432675	0.111111
115432679	0.111111
115432700	1.11111
115432840	1.22222
115432867	1.80556
115432939	1.19444
115433168	1.72222
115433178	2.16667
115433184	1.91667
115433416	0.805556
115433520	2.33333
115433590	0.388889
115433601	0.25
115433646	2.05556
115433650	1.02778
115433660	1.5
115433669	1.5
115433890	1.30556
115434137	1.94444
115434330	1.05556
115434456	1.27778
115434488	1.94444
115434497	1.58333
115434522	1.75
115434527	1.38889
115434556	1.52778
115434592	2
115434601	1.55556
115434660	1.44444
115434682	0.833333
115434772	0.75
115434787	0.25
115434839	0.222222
115434947	1.05556
115435144	2.30556
115435179	1.72222
115435180	2.47222
115435198	2.13889
115435210	3.66667
115435221	2.16667
115435226	2.72222
115435272	2.11111
115435346	4.69444
115435356	2
115435367	3.02778
115435369	1.80556
115435390	1.63889
115435415	2.11111
115435419	1.77778
115435423	1.77778
115435545	2.91667
115435583	0.861111
115435584	1.41667
115435608	1.30556
115435650	1.19444
115435667	1.97222
115435765	1.41667
115435916	2.97222
115436024	1.41667
115436079	1.80556
115436098	1.5
115436657	1.61111
115436721	2.05556
115436724	2
115436755	2.38889
115436862	3.08333
115436908	2.27778
115436934	1.33333
115436936	2.77778
115436983	3.30556
115437069	2.38889
115437077	2.38889
115437093	2.38889
115437104	3.47222
115437129	4.02778
115437142	1.94444
115437179	2.16667
115437213	2
115437267	2.72222
115437270	3.22222
115437359	1.5
115437397	2.77778
115437528	2.36111
115437562	2.94444
115437634	1.61111
115437647	1.25
115437666	3.97222
115437696	3.63889
115437716	3.44444
115437756	3.47222
115437760	5.69444
115437848	6.19444
115437859	5.75
115437868	5.75
115437878	5.75
115437952	7.94444
115437957	6.63889
115438021	7.05556
115438065	7.58333
115438139	4.88889
115438187	10
115438344	9.52778
115438445	9.47222
115438572	9.05556
115438592	9.41667
115438616	9.22222
115438691	9.22222
115438694	10.5833
115438877	8.66667
115439012	8.16667
115439161	9.77778
115439325	7.69444
115439412	7.66667
115439437	7.66667
115439728	7.69444
115439932	7.66667
115439952	8.58333
115440027	7.83333
115440082	9.11111
115440364	6.72222
115440433	6.52778
115440491	7.86111
115440505	4.19444
115440649	4.86111
115440672	3.08333
115440676	2.97222
115440755	3.61111
115440781	2.91667
115440852	3.13889
115440878	3.58333
115440928	3.41667
115441000	3.22222
115441018	4.16667
115441033	2.91667
115441068	3.44444
115441084	4.25
115441184	1.30556
115441291	1.75
115441338	1.30556
115441375	2.13889
115441535	2.33333
115441577	3.25
115441659	1.83333
115441717	4.27778
115441911	3.13889
115441954	3.13889
115442072	4.08333
115442100	3.05556
115442120	3.47222
115442192	3.25
115442330	3.08333
115442403	3.25
115442508	2.80556
115442561	2.80556
115442568	3.38889
115442596	2.55556
115442617	1.52778
115442702	3
115442728	0.722222
115442886	1.61111
115442892	1.61111
115443007	1.16667
115443017	2.08333
115443138	1.25
115443459	2.41667
115443492	2.97222
115443496	2.66667
115443511	2.55556
115443569	3.05556
115443570	2.47222
115443579	2.44444
115443857	2.83333
115443888	2.75
115444079	2.33333
115444173	1.05556
115444330	2.25
115444356	0.416667
115444535	0.416667
115444558	1.44444
115444730	1.25
115444774	0.555556
115444796	1.80556
115444896	1.5
115444958	1.58333
115444965	1.69444
115445076	1.30556
115445163	1.55556
115445217	1.69444
115445447	1.19444
115445677	0.75
115445737	1.5
115445842	0
115445852	0.111111
115445860	0
115445921	0
115446177	0.722222
115446235	0.583333
115446383	0.416667
115446515	0.277778
115446576	1.88889
115446703	0.0833333
115446705	2.36111
115447168	1.88889
115447434	2.02778
115447601	1.61111
115447672	2
115447863	1.52778
115447867	1.52778
115447879	1.61111
115447888	1.72222
115447900	1.52778
115447936	1.88889
115448018	1.72222
115448102	1.61111
115448112	1.72222
115448115	3.41667
115448138	2.75
115448165	2.75
115448370	3.52778
115448412	3.44444
115448450	4.13889
115448539	2.11111
115448602	2.41667
115448640	2.05556
115448697	1.91667
115448709	1.19444
115448965	1.52778
115448978	1.63889
115448979	0.25
115449000	0.472222
115449011	0.666667
115449124	0.75
115449275	0.694444
115449280	0.583333
115449379	0.694444
115449420	0.333333
115449467	0.75
115449477	1.58333
115449491	1.61111
115449516	1.52778
115449537	2.25
115449591	2.36111
115449694	1.77778
115449740	1.77778
115449777	2.11111
115450021	1.25
115450170	1.36111
115450357	1.30556
115450503	0.833333
115450523	0.722222
115450586	1.05556
115450748	0.972222
115450756	0.555556
115450883	0.583333
115451021	1.97222
115451261	0.527778
115452730	0.916667
115452773	1.08333
115452804	1.08333
115452938	0.916667
115452957	1.19444
115453033	1.91667
115453045	3
115453049	2.41667
115453285	2.77778
115453394	2.77778
115453462	3.02778
115453570	2.94444
115453595	3.02778
115453633	2.52778
115453710	2.94444
115453787	2.58333
115453922	2.33333
115454014	2.61111
115454110	3.11111
115454219	1.69444
115454325	1.58333
115454408	1.33333
115454524	1.75
115454710	1.69444
115454763	1.72222
115454844	3.63889
115454975	2.25
115455203	2.36111
115455288	3.19444
115455327	3.66667
115455368	2.38889
115455432	1.86111
115455593	2.58333
115455642	2.61111
115455655	2.08333
115455702	1.61111
115455765	2.88889
115455860	1.75
115455932	2.02778
115456225	2.83333
115456236	0.916667
115456360	0.972222
115456462	1.83333
115456661	0.638889
115456670	1.05556
115456767	0.805556
115457228	1.44444
115457455	1.94444
115457566	2.5
115457668	2.02778
115457799	3.22222
115457936	3.33333
115457941	2.25
115457945	2.58333
115457979	2.30556
115458082	4.33333
115458291	3.30556
115458297	4.66667
115458315	4
115458576	3.83333
115458668	4.16667
115458680	4.08333
115458764	3.11111
115458797	4.02778
115458822	3.5
115458826	3.22222
115458890	2.38889
115458965	3.05556
115458971	2.5
115459039	2.27778
115459205	2.30556
115459304	3.13889
115459449	1.69444
115459451	2.47222
115459513	2.25
115459547	1.97222
115459603	2.83333
115459832	1.75
115460133	1.63889
115460154	0.416667
115460217	0.277778
115460236	0.416667
115460305	0.194444
115460331	0.333333
115460503	0.861111
115460705	1.02778
115460851	1.05556
115460980	0.833333
115461065	0.666667
115461414	0.805556
115461479	0.833333
115461492	0.305556
115461656	0.305556
115461713	0.305556
115461728	0.777778
115461752	0.444444
115461762	0.555556
115461805	0.722222
115461824	0.694444
115461891	0.638889
115462669	0.722222
115462782	0.555556
115463158	0.638889
115463250	1.22222
115463312	0.388889
115463579	1.94444
115463652	1.41667
115464134	1.63889
115464460	1.38889
115464557	2.30556
115464727	1.27778
115465066	1.13889
115465129	1.44444
115465307	1.08333
115465752	1.52778
115465828	0.555556
115465915	1
115466146	1.41667
115466218	0.666667
115466539	2.05556
115466787	0.916667
115466834	1.36111
115466891	0.972222
115467023	1.36111
115467150	0.916667
115467397	2.38889
115467507	1.80556
115467538	1.88889
115467871	1.38889
115468068	1.77778
115468103	3.16667
115468246	1.02778
115468247	2.22222
115468782	1.83333
115468783	1.86111
115468798	2.05556
115468825	1.02778
115468939	1.91667
115469151	0
115469258	0.25
115469267	0.333333
115469497	0.361111
115469641	1.5
115469705	1.27778
115469720	0.972222
115469767	1.36111
115469802	1.44444
115469843	1.08333
115469874	1.30556
115469887	1.63889
115470191	1.97222
115470222	1.16667
115470326	0.638889
115470504	1.05556
115470505	2
115470523	1.75
115470813	1.5
115471232	1.52778
115471789	1.58333
115471867	2.22222
115472064	1.44444
115472115	1.80556
115472198	1.72222
115472327	1.72222
115472388	1.94444
115472397	1.38889
115472517	1.55556
115472712	1.86111
115472876	2.05556
115472903	1.61111
115473259	1.69444
115473408	2.02778
115473493	2.19444
115473496	1.97222
115473512	2.94444
115473553	2.44444
115473555	1.33333
115473556	2.11111
115473558	2.30556
115473562	1.41667
115473651	1.27778
115473757	3.19444
115473808	3.30556
115473905	2.30556
115473930	2.30556
115474221	3.61111
115474315	2.94444
115474363	3.08333
115474650	3.02778
115474959	2.38889
115475162	1.52778
115475268	2.30556
115475314	1.11111
115475454	1.33333
115475680	1.30556
115475782	0.527778
115475797	0.638889
115476034	0.166667
115476088	1.13889
115476116	0.527778
115476167	0.944444
115476179	0.861111
115476348	1.13889
115476388	0.833333
115476424	1.61111
115476524	1.58333
115476525	1.16667
115476648	1.36111
115476743	1.52778
115477143	2.13889
115477433	1.22222
115477639	1.33333
115477816	3.02778
115477884	0.972222
115477885	2.11111
115478445	3.13889
115478455	1.88889
115478460	1.88889
115478463	3.22222
115478617	2.38889
115478682	2.72222
115478697	1.13889
115478779	1.88889
115479200	1.63889
115479290	1.11111
115479366	1.13889
115479387	1.91667
115479512	1.33333
115479516	1.44444
115479518	0.861111
115479629	1.19444
115479747	1.63889
115480280	2.86111
115480319	2.05556
115480397	1.66667
115480548	2.33333
115480664	2.36111
115480967	2
115481027	1.13889
115481213	1.80556
115481720	1.27778
115481863	1.25
115481956	0.888889
115481957	0.944444
115481958	0.611111
115482111	0.888889
115482206	0.888889
115482486	0.861111
115482547	0.861111
115482563	0.416667
115482630	0.527778
115482664	0.666667
115482866	0.944444
115482876	0.916667
115483287	0.694444
115483980	0.722222
115484139	0.75
115484407	1.22222
115484489	1.86111
115484502	1.63889
115484521	2.86111
115484717	2.16667
115484722	2.19444
115484780	2.16667
115484874	2.66667
115484931	2.61111
115485058	2.5
115485292	1.66667
115485728	2
115485849	1.52778
115485858	0.611111
115485865	0.305556
115485867	0.25
115486026	1.08333
115486367	0.638889
115486395	2.77778
115486410	2.02778
115486730	2.13889
115487184	3
115487223	2.63889
115487254	3.05556
115487292	2.08333
115487353	2.19444
115487431	3.02778
115487786	2.63889
115487797	1.80556
115487919	1.83333
115487974	3.30556
115488339	2.77778
115488388	3.72222
115488402	3.33333
115488476	3.5
115488512	4.38889
115488550	3.63889
115488808	4
115488946	3.63889
115489055	3.75
115489090	5.55556
115489212	2.44444
115489236	2.30556
115489246	1.25
115489279	2.66667
115489404	2.11111
115489477	2.77778
115489699	2.77778
115489736	2.22222
115489944	2.63889
115490051	2.72222
115490161	3.97222
115490332	4.41667
115490353	3
115490481	2.91667
115490524	3.11111
115490538	2.91667
115490685	2.91667
115490749	2.91667
115490916	5.11111
115491047	1.75
115491077	2.38889
115491080	2.41667
115491176	2
115491177	2
115491254	3.05556
115491353	1.86111
115491429	2.69444
115491568	2.55556
115491658	2.55556
115491672	2.02778
115491689	1.72222
115491811	3.52778
115491889	1.30556
115491890	1.86111
115491917	1.38889
115491930	3.61111
115492090	3.61111
115492116	3.41667
115492154	3.16667
115492373	3.30556
115492420	5.22222
115492574	3.41667
115492577	3.41667
115492698	3.41667
115492718	3.41667
115492723	3.86111
115492751	2.66667
115492913	3.83333
115493155	1.25
115493208	1.66667
115493640	1
115493661	1.27778
115493914	0.888889
115493926	1.30556
115493950	0.916667
115493974	3.33333
115493989	1.86111
115494122	3.58333
115494148	3.72222
115494942	3.02778
115494956	3.02778
115495326	3.72222
115495359	3.52778
115495382	4.02778
115495409	4.61111
115495586	6.13889
115495850	5.08333
115495930	4.80556
115496085	5
115496087	4.80556
115496487	5.33333
115496536	2.77778
115496710	3.41667
115497065	2.97222
115497088	2.94444
115497143	3.30556
115497157	3.02778
115497242	3.25
115497308	2.86111
115497309	1.58333
115497317	2.30556
115497338	2.63889
115497501	2.61111
115497524	2.55556
115497585	1.91667
115497674	1.27778
115497719	1.75
115497742	2.69444
115497984	2.47222
115498000	2.83333
115498019	3.30556
115498099	2.47222
115498141	2.88889
115498203	3.16667
115498302	2.55556
115498377	3
115498419	3
115498598	2.63889
115498638	3.33333
115498767	3.27778
115498780	2.33333
115499037	2.5
115499235	1.44444
115499512	2.5
115499531	1.97222
115499536	1.41667
115499570	2.27778
115499612	1.66667
115499697	1.77778
115499767	1.30556
115499768	1.41667
115499817	2.38889
115499882	1.86111
115499897	2.44444
115499938	1.80556
115500050	1.52778
115500174	2.83333
115500442	1.47222
115500580	1.08333
115500581	1.02778
115500612	1.97222
115500689	1.19444
115500743	1.38889
115500744	1.91667
115500782	1.91667
115500831	2
115500839	1.47222
115500888	1.80556
115501091	1.02778
115501094	2.08333
115501159	0.444444
115501582	0.972222
115501738	1.16667
115501996	0.722222
115502308	0.722222
115502427	1.63889
115502494	1.11111
115502559	0.916667
115502603	0.972222
115502687	2
115502719	0.777778
115502783	0.527778
115503027	1.05556
115503082	1.02778
115503366	1.02778
115503392	0.611111
115503400	0.611111
115503451	0.666667
115503454	0.555556
115503624	1.58333
115503720	1.16667
115503723	1.66667
115503776	1.55556
115503850	1.25
115503944	1.83333
115503959	0.777778
115503973	1.55556
115504049	0.777778
115504189	0.861111
115504249	1.05556
115504368	0.916667
115504457	0.472222
115504598	0.416667
115504705	0.694444
115504778	0.333333
115504848	0.305556
115504894	0.305556
115504928	0.555556
115504999	0.666667
115505060	0.722222
115505073	0.222222
115505078	1.16667
115505206	0.611111
115505252	0.5
115505334	0.861111
115505360	1.02778
115505556	1.55556
115505612	0.777778
115505637	0.75
115505669	1.75
115505729	0.777778
115505790	1.83333
115505812	0.805556
115505981	1.36111
115505997	1.88889
115506044	1.52778
115506120	1.33333
115506125	1.25
115506461	1.13889
115506507	1.13889
115507881	1.16667
115507885	0.916667
115508080	1.33333
115508163	0.944444
115508165	0.861111
115508177	0.416667
115508419	0.472222
115508503	0.472222
115508526	0.666667
115508582	0.777778
115508614	0.888889
115508765	1.33333
115508796	1
115508846	1.55556
115508881	2.02778
115508960	1.08333
115509014	0.805556
115509061	1.94444
115509103	2.19444
115509140	3.25
115509149	2.86111
115509182	2.86111
115509186	2.86111
115509191	2.97222
115509202	3.86111
115509261	1.22222
115509569	0.75
115509777	1.27778
115509811	0.527778
115509863	1
115510149	1.02778
115510160	1.13889
115510274	1.33333
115510278	0.722222
115510321	0.611111
115510410	1
115510454	1.52778
115510461	1.19444
115510517	1
115510635	1.16667
115510647	1.27778
115510776	1.63889
115510865	0.861111
115510918	1.19444
115510946	1.61111
115511005	0.888889
115511011	0.777778
115511129	1
115511188	0.805556
115511236	0.638889
115511438	1.38889
115511446	0.277778
115511563	0.527778
115511578	0.25
115511593	0.277778
115511623	0.333333
115511631	0.277778
115511637	0.388889
115511701	0.75
115511716	0.527778
115511849	0.5
115511918	0.583333
115512024	1.30556
115512207	1.55556
115512249	1.13889
115512329	1.58333
115512520	1.13889
115512521	1.66667
115512538	1
115512607	1.77778
115512627	0.916667
115512741	2.5
115512859	2.44444
115512941	1.94444
115513005	2.08333
115513008	1.83333
115513029	1.91667
115513093	2.27778
115513132	2
115513156	1.30556
115513250	1.16667
115513411	1.27778
115513429	2.47222
115513479	1.41667
115513552	1.5
115513559	1.41667
115513609	1.75
115513627	1.30556
115513699	1.27778
115513768	2.05556
115513854	1.52778
115513858	1.41667
115513871	2.30556
115513957	1.44444
115513958	0.916667
115513976	0.527778
115513982	1.44444
115513984	0.805556
115514150	1.52778
115514225	1.30556
115514247	2.25
115514266	1.55556
115514309	1.66667
115514331	2.13889
115514402	2.41667
115514566	1.58333
115514568	1.66667
115514652	2.22222
115514653	1.86111
115514676	3.58333
115514739	2.91667
115514784	4.80556
115514785	4.08333
115514808	3.88889
115514822	3.88889
115515007	3.88889
115515067	3.88889
115515290	4.94444
115515314	3.52778
115515387	3.52778
115515519	3.22222
115515554	3.63889
115515621	3.30556
115515697	3.25
115515839	4.25
115515844	3.61111
115515847	3.61111
115515863	4.5
115515979	3.69444
115515984	4.5
115516005	3.77778
115516061	4.30556
115516093	4.05556
115516118	1.83333
115516123	1.97222
115516154	2.16667
115516157	1.41667
115516191	3.05556
115516209	1.16667
115516220	2.33333
115516295	2.88889
115516332	2.41667
115516340	2.83333
115516344	3.75
115516352	3.86111
115516373	3.22222
115516382	3.02778
115516413	2.75
115516425	2.72222
115516479	3.47222
115516509	2.36111
115516534	1.66667
115516536	1.66667
115516546	2.44444
115516567	2.33333
115516729	2.02778
115516802	1.83333
115516907	1.16667
115516911	2.13889
115516938	1.22222
115516945	2.66667
115516957	2.16667
115517043	2.5
115517044	2.69444
115517051	3.25
115517170	2.5
115517171	2.25
115517172	2.25
115517210	2.94444
115517239	1.91667
115517319	2.83333
115517439	1.88889
115517462	2.55556
115517499	2.38889
115517585	2.08333
115517672	2.36111
115517684	4.05556
115517691	4
115517707	3.33333
115517717	5.16667
115517721	4.08333
115517747	4.08333
115517752	4.41667
115517775	4.22222
115517796	4.52778
115517802	3.75
115517821	4.19444
115517824	4.25
115517832	4.69444
115517861	4.55556
115517873	6.13889
115517874	2.94444
115517887	3.08333
115517895	3.41667
115517905	3.08333
115517908	3
115518002	3.38889
115518026	2.69444
115518066	2.33333
115518083	4.25
115518086	3.80556
115518103	4.38889
115518117	3.83333
115518161	3.83333
115518197	5.69444
115518198	2.44444
115518228	3.08333
115518288	3.19444
115518291	3.47222
115518292	2.5
115518338	2.33333
115518392	2.61111
115518393	2.08333
115518396	2
115518400	1.77778
115518433	1.33333
115518443	1.36111
115518449	1.08333
115518452	1.91667
115518473	2.27778
115518474	1.72222
115518496	1.80556
115518510	2.61111
115518552	1.22222
115518554	0.861111
115518557	1.25
115518588	1.52778
115518682	2.11111
115518693	1.22222
115518806	1.41667
115518808	2.77778
115518841	2.77778
115518857	2.22222
115518861	2.94444
115518880	3.27778
115518888	2.63889
115518940	3.11111
115518956	3.02778
115518971	2.63889
115519087	1.44444
115519121	1.38889
115519123	2.16667
115519153	2.08333
115519216	2.61111
115519278	3.27778
115519308	2.16667
115519316	2.94444
115519344	2.25
115519435	2.36111
115519485	2.30556
115519559	2.11111
115519576	2.80556
115519613	2.22222
115519630	4.91667
115519656	3.41667
115519668	3.19444
115519671	3.94444
115519735	4.5
115519815	3.08333
115519831	3.16667
115519841	3.58333
115519884	2.36111
115519928	2.83333
115519965	1.94444
115520051	1.97222
115520060	2.5
115520076	3.44444
115520121	1.94444
115520222	2.08333
115520241	1.72222
115520242	2.36111
115520248	3.41667
115520258	2.47222
115520273	1.91667
115520278	1.91667
115520307	1.91667
115520337	3.19444
115520385	2.86111
115520430	2.02778
115520475	3.5
115520483	4.5
115520527	4.05556
115520571	3.25
115520653	3.25
115520670	3.11111
115520672	5.44444
115520730	4.94444
115520731	5.02778
115520736	4.97222
115520762	5.97222
115520788	5.55556
115520797	5.41667
115520826	4.63889
115520890	4.36111
115520908	3.61111
115521008	3.61111
115521050	3.69444
115521123	4.41667
115521193	2.88889
115521212	2.77778
115521220	1.72222
115521236	1.91667
115521244	2.36111
115521249	1.41667
115521258	1.66667
115521272	2.27778
115521294	4.36111
115521390	5.91667
115521452	6.27778
115521471	5.69444
115521477	5.83333
115521484	4.80556
115521491	4.75
115521528	5.44444
115521530	3.55556
115521531	3
115521533	2.88889
115521537	2.83333
115521644	1.91667
115521712	2.58333
115521722	3.22222
115521743	2.41667
115521754	1.77778
115521848	2.22222
115521865	2.80556
115521956	2.25
115522001	1.72222
115522033	1.58333
115522062	2.83333
115522093	3.16667
115522100	3.27778
115522127	2.66667
115522201	3.30556
115522216	3.11111
115522232	3
115522312	2.27778
115522382	1.80556
115522451	2.11111
115522482	2.08333
115522537	2.19444
115522548	1.25
115522561	1.27778
115522563	1.61111
115522674	1.13889
115522725	1.22222
115522743	1.38889
115522749	1.47222
115522769	0.972222
115522787	2.30556
115522874	1.25
115522962	1.22222
115523277	1.22222
115523278	1.05556
115523476	1.86111
115523477	0.611111
115523540	0.638889
115523552	1.30556
115523649	0.472222
115523855	0.944444
115523994	1.02778
115523998	0.75
115524219	0.472222
115524252	0.944444
115524253	0.555556
115524390	0.666667
115524729	0.527778
115524742	0.833333
115524803	0.805556
115524804	0.861111
115524851	1.13889
115524904	1.08333
115525204	1.38889
115525325	1.33333
115525381	1.22222
115525431	1.33333
115525498	0.777778
115525867	1.58333
115525876	0.527778
115526133	0.333333
115526147	1.33333
115526364	0.777778
115526380	0.583333
115526467	1.11111
115526495	3.69444
115526562	2.13889
115526667	3.02778
115526831	3.02778
115526990	3.86111
115527038	3.77778
115527166	3.25
115527181	3.41667
115527187	3.66667
115527191	2.72222
115527384	4.44444
115527393	2
115527398	2.41667
115527676	2
115527681	2.44444
115527701	3.30556
115527746	1.16667
115527752	1.47222
115527754	1.58333
115527764	1.41667
115527768	1.30556
115527769	0.972222
115527788	1.22222
115527789	1.41667
115527855	0.916667
115527946	1.13889
115528081	1.80556
115528272	2.77778
115528365	2.11111
115528401	2.16667
115528452	2
115528564	2
115528617	5.22222
115528654	3.13889
115528682	4.44444
115528735	4.02778
115528839	3.97222
115529098	3.80556
115529120	3.83333
115529301	4.5
115529402	4.33333
115529424	4
115529500	4.44444
115529549	3.5
115529555	3.75
115529572	2.41667
115529616	1.22222
115529802	1.47222
115529803	4.25
115529811	4.27778
115529939	3.69444
115529964	3.44444
115529974	3.63889
115530060	3.16667
115530069	3.97222
115530270	3.13889
115530313	3.66667
115530331	3.05556
115530357	2.80556
115530485	3.69444
115530493	0.75
115530577	0.861111
115530628	2.69444
115530697	1.11111
115531002	2.16667
115531044	1.83333
115531262	1.91667
115531423	1.77778
115531513	1.86111
115531619	2.30556
115531695	1.97222
115531704	1.72222
115531820	2.72222
115532247	1.08333
115532297	1.52778
115532372	1.27778
115532403	1.55556
115532457	2.52778
115532516	2.38889
115532528	1.72222
115532557	2.66667
115532663	2.38889
115532761	2.80556
115532766	2.52778
115532772	2.47222
115532807	2.47222
115532818	2.63889
115532875	3.66667
115532909	1.94444
115532946	2.13889
115532979	2.75
115532981	3.16667
115533001	3.72222
115533090	4.08333
115533268	3.52778
115533319	3
115533453	2.83333
115533457	2.88889
115533458	4.08333
115533467	4.30556
115533468	4.30556
115533508	4.11111
115533609	3.86111
115533652	4.91667
115533681	3.55556
115533731	3.22222
115533782	4
115533801	3.75
115533866	4.5
115533910	3.22222
115533920	3.52778
115533955	3.55556
115533972	2.83333
115534029	4.47222
115534203	3.08333
115534205	3.55556
115534230	3.52778
115534250	2.97222
115534267	4.19444
115534388	3.02778
115534414	3.72222
115534422	2.86111
115534427	3
115534470	2.44444
115534495	2.30556
115534800	2.05556
115534931	1.02778
115539697	1.25
115539789	0.777778
115539883	2.5
115539934	1.83333
115540006	2.19444
115540092	2.19444
115540121	1.86111
115540141	2.05556
115540158	2.05556
115540159	1.83333
115540182	3.11111
115540251	2.97222
115540429	2.83333
115540496	3.75
115540595	2.94444
115540606	2.75
115540609	2.88889
115540632	3.44444
115540659	2.75
115540824	1.36111
115540853	2.38889
115540861	0.944444
115540910	2.13889
115540915	2
115541043	2.02778
115541072	1.33333
115541083	1.88889
115541103	1.52778
115541124	2.16667
115541162	1
115541410	1.27778
115541415	1.41667
115541499	2.47222
115541545	1.94444
115541551	2.61111
115541656	1.69444
115541660	2.55556
115541675	3.66667
115541750	2.88889
115541804	2.08333
115541842	1.88889
115541906	1.72222
115542089	1.97222
115542160	2.16667
115542167	1.47222
115542169	2.27778
115542172	1.5
115542192	2.83333
115542196	1.47222
115542215	0.833333
115542260	0.888889
115542313	2.16667
115542393	1.47222
115542546	1.25
115542680	2.41667
115542715	2.11111
115542716	1.86111
115542786	1.94444
115542790	5.38889
115542928	3.44444
115542981	3.91667
115543042	3.44444
115543095	5.33333
115543101	5.63889
115543203	5.02778
115543254	5.19444
115543289	5.02778
115543372	5.02778
115543379	5.02778
115543388	5.02778
115543431	6.63889
115543462	2.55556
115543469	3.44444
115543539	2.83333
115543548	4.63889
115543559	3.94444
115543562	4.13889
115543730	4.97222
115543771	4.05556
115543780	4.05556
115549138	5.08333
115549152	2.66667
115549231	2.47222
115549232	1.55556
115549317	2.33333
115549376	5.72222
115549377	3.44444
115549411	3.61111
115549467	4.25
115549468	3.55556
115549486	4.02778
115549662	3.91667
115549703	5.27778
115549712	4.69444
115549732	4.91667
115549740	4.58333
115549748	4.08333
115549873	4.38889
115549908	4.36111
115549950	4.22222
115550037	4.58333
115550179	4.25
115550324	5.11111
115550350	4.11111
115550486	4.72222
115550774	4.25
115550777	4.47222
115550814	2.63889
115550863	3.05556
115551110	4.05556
115551178	4.13889
115551179	4.19444
115551202	6
115551311	5.11111
115551334	5.30556
115551388	6.66667
115551780	5.97222
115551852	4.5
115551898	4.33333
115551921	4.19444
115551937	6.77778
115551944	6.52778
115552028	6.05556
115552082	6.05556
115552176	6.05556
115552187	6.41667
115552260	7.08333
115552278	5.38889
115552351	5.22222
115552384	7.36111
115552436	4.75
115552448	4.75
115552510	4.75
115552643	4.75
115552645	6.75
115552676	1.75
115552726	2.05556
115552778	2.97222
115552788	1.66667
115553036	2.63889
115553185	4.5
115553213	4.22222
115553245	4.22222
115553275	3.58333
115553304	4.13889
115553305	3.5
115553325	3.38889
115553440	4.72222
115553522	4.75
115553803	4.72222
115553931	4.44444
115553946	4.16667
115554017	4.47222
115554071	5.36111
115554124	4.58333
115554141	4.58333
115554187	5.13889
115554256	5.08333
115554327	4
115554337	4.16667
115554366	4.27778
115554381	3.88889
115554388	5.02778
115554390	5.13889
115554418	5.13889
115554447	3.83333
115554460	4.11111
115554469	4.27778
115554482	4.25
115554489	3.58333
115554497	3.52778
115554519	3.5
115554541	3.77778
115554542	1.11111
115554610	1.58333
115554639	1.47222
115554649	1
115554679	1.08333
115554685	1.97222
115554691	1.38889
115554703	0.611111
115554712	0.25
115554729	0.5
115554744	0.194444
115554772	0.416667
115554813	0.777778
115554857	0.611111
115554885	0.833333
115554912	1.75
115554941	1.91667
115555005	2.05556
115555028	2.36111
115555029	2.05556
115555054	2.22222
115555060	1.41667
115555061	1.22222
115555084	0.75
115555108	0.888889
115555109	0.277778
115555146	0.0833333
115555166	0
115555237	0.694444
115555288	0.222222
115555321	0.444444
115555355	0.166667
115555415	0.277778
115555453	1
115555455	0.111111
115555475	0.111111
115555526	0.638889
115555549	0.25
115555562	0.0833333
115555565	0.0833333
115555574	0.805556
115555584	0.722222
115555605	3.13889
115555626	3.30556
115555653	4.33333
115555663	4.80556
115555688	5.05556
115555696	4.27778
115555711	4.61111
115555722	4.80556
115555729	4.61111
115555732	4.27778
115555740	5.52778
115555775	5.16667
115555783	4.02778
115555786	5.13889
115555837	4
115555844	2.94444
115555878	2.47222
115555883	4.25
115555921	3.94444
115555923	3.80556
115555936	5.77778
115556158	5.38889
115556159	3.63889
115556287	4.91667
115556338	4.27778
115556465	5.16667
115556625	4.97222
115556674	4.80556
115556677	3.97222
115556721	3.61111
115556733	3
115556782	3.08333
115557151	2.38889
115557155	3.02778
115557209	3.5
115557280	2.52778
115557590	3.08333
115557702	3.63889
115557752	3.52778
115557772	3.61111
115557777	3.33333
115557786	4.55556
115557817	4.58333
115557823	4.58333
115557824	4.75
115557893	4.55556
115557895	3.75
115557942	4.5
115557984	4.13889
115558043	4.63889
115558083	5.30556
115558106	2.80556
115558107	1.33333
115558126	1.25
115558168	2.69444
115558173	1.02778
115558193	1.44444
115558258	2.38889
115558267	2.75
115558277	2.19444
115558417	2.38889
115558418	2.83333
115558440	3.16667
115558469	1.47222
115558481	2.44444
115558500	1.19444
115558503	2.66667
115558544	1.63889
115558555	1.47222
115558564	1.52778
115558574	2.33333
115558642	1.5
115558704	2.36111
115558710	1.16667
115558727	2.19444
115558729	2.25
115558732	2.25
115558755	1.94444
115558791	3.44444
115558809	2.66667
115558940	3.52778
115559018	3.19444
115559037	2.5
115559079	4.47222
115559187	3.55556
115559209	3.77778
115559376	3.47222
115559382	4.11111
115559404	4.27778
115559422	4.94444
115559549	4.44444
115559616	3.5
115559681	4.19444
115559704	4.05556
115559790	4.5
115559945	3.80556
115559961	3.47222
115560001	3.88889
115560010	5.05556
115560041	5.36111
115560049	4.77778
115560238	4.72222
115560404	4.41667
115560422	4.86111
115560635	4.38889
115560827	4.22222
115560833	4.33333
115560927	5
115561190	4.72222
115561196	5.16667
115561321	4.13889
115561542	4.77778
115561556	4
115561698	3.63889
115561881	4.47222
115562312	4.27778
115562431	0.722222
115562451	1.27778
115562469	0.777778
115562549	0.555556
115562747	0.666667
115562831	1.94444
115562909	1.19444
115562961	1.44444
115563181	1.97222
115563259	1.36111
115563293	3.08333
115563340	4.77778
115563352	4.16667
115563514	4.94444
115563573	4.63889
115563737	4.30556
115563756	4.61111
115563762	5.05556
115563884	4.55556
115563894	4.55556
115563957	6.61111
115563987	5.47222
115563992	5.47222
115564119	5.75
115564135	7.55556
115564173	5.30556
115564180	5.30556
115564208	5.86111
115564583	4.86111
115564631	4.11111
115564754	4.25
115564805	4.25
115564953	4.44444
115564968	4.75
115565097	4.97222
115565331	3.19444
115565346	3.30556
115565367	2.63889
115565408	2.33333
115565510	5.25
115565539	2.69444
115565568	2.94444
115565614	2.80556
115565664	3.72222
115565715	3.36111
115565727	2.72222
115565737	2.72222
115565810	4.55556
115565911	4.27778
115566049	3.69444
115566153	3.69444
115566196	4.63889
115566306	3.69444
115566483	4.25
115566566	3.94444
115566891	5.13889
115567004	4.88889
115567126	4.36111
115567158	4.25
115567183	4.97222
115567397	5.61111
115567429	4.58333
115567481	4.05556
115567484	3.91667
115567487	4.72222
115567562	3.66667
115567609	4.05556
115567824	4.19444
115567902	4.61111
115567909	4.72222
115567992	3.08333
115567998	2.52778
115568069	1.38889
115568163	1.19444
115568203	0.861111
115568221	1.08333
115568343	1.44444
115568461	0.944444
115568839	0.944444
115568890	0.527778
115569117	0.666667
115569296	1.05556
115569359	0.472222
115569432	2
115569461	1.47222
115569504	1.13889
115569537	1.36111
115569739	2.88889
115569882	1.66667
115569989	2.33333
115570062	2.69444
115570169	2.47222
115570172	2.22222
115570251	2.22222
115570412	3.69444
115570476	1.30556
115570667	1.30556
115570731	1.69444
115570968	0.472222
115571009	1.02778
115571018	0.111111
115571053	0.861111
115571065	0.111111
115571109	1.25
115571197	0.472222
115571235	0.361111
115571304	0.527778
115571345	0.666667
115571411	0.0833333
115571435	0.0833333
115571516	1.13889
115571586	0.861111
115571604	1.80556
115571783	1.33333
115571794	1.33333
115571824	1.33333
115571844	1.75
115571881	0.583333
115571893	0.111111
115571894	0.416667
115571897	0.388889
115571907	0.388889
115571941	0.277778
115571989	0.861111
115572029	0.277778
115572031	0.777778
115572074	0.194444
115572076	0.472222
115572086	0.194444
115572141	0.611111
115572150	0.0277778
115572153	0.0277778
115572154	0.805556
115572240	0.527778
115572325	0.75
115572326	0.972222
115572382	0.777778
115572502	0.583333
115572515	2
115572555	0.333333
115572563	0.722222
115572953	0.416667
115572955	0.611111
115573036	0.555556
115573084	0.138889
115573099	0.0833333
115573101	0.583333
115573106	0.0555556
115573376	0
115573461	2.55556
115573699	1.63889
115573790	2.80556
115573909	2.91667
115574007	3.5
115574101	2.91667
115574147	3.52778
115574213	2.86111
115574271	2.66667
115574391	2.97222
115574498	2.80556
115574567	2.94444
115574603	2.61111
115574676	2.52778
115574689	2.58333
115574704	0.5
115574916	0.638889
115574922	0.472222
115575072	0.0833333
115575074	0.777778
115575102	0.277778
115575268	0.638889
115575374	0.555556
115575567	0.722222
115575680	1.08333
115575717	0.666667
115575796	1.02778
115575885	0.722222
115575890	0.722222
115575933	0.833333
115576054	0.305556
115576127	0.444444
115576189	0.388889
115576253	0.75
115576263	0.305556
115576375	1.02778
115576414	0.194444
115576416	0.694444
115576438	0.166667
115576450	0.194444
115576625	0.444444
115576659	0.111111
115576682	0.333333
115576754	0.416667
115576833	0.25
115576938	0.944444
115577113	0.416667
115577141	0.555556
115577197	1.33333
115577221	0.694444
115577233	0.611111
115577249	0.388889
115577259	0.805556
115577265	0.0277778
115577267	0.0555556
115577268	0.722222
115577305	0.666667
115577364	1.08333
115577415	0.722222
115577529	0.833333
115577632	1.05556
115577633	0.444444
115577672	0.833333
115577715	0.805556
115577791	0.527778
115577797	0.555556
115577798	1.19444
115577809	0.333333
115577822	1.77778
115577857	0.666667
115577892	0.527778
115577924	1.36111
115577942	1.91667
115577950	1
115577951	2.52778
115577964	2.36111
115577968	2.22222
115577969	3.58333
115577970	2.33333
115578038	3
115578054	2.11111
115578056	2.11111
115578059	2.80556
115578070	1.66667
115578112	1.97222
115578119	0.5
115578159	0.388889
115578192	1.27778
115578213	0.5
115578550	0.722222
115578580	1.36111
115578599	0.861111
115578874	0.444444
115578886	0.361111
115578894	0.861111
115578984	0.694444
115579002	1.16667
115579017	2.30556
115579078	2.22222
115579084	2
115579142	2.11111
115579167	2.38889
115579233	3.08333
115579384	1.66667
115579448	2.22222
115579531	1.5
115579577	1.22222
115579621	2.61111
115579779	0.694444
115579876	0.861111
115579936	1.02778
115580294	2.61111
115580553	1.11111
115580608	1.83333
115580639	1.69444
115580733	1.25
115580757	2.75
115580763	2.61111
115580855	2.61111
115580897	2.58333
115580904	2.52778
115581143	2.22222
115581696	2.58333
115581831	2.41667
115581915	1.61111
115582070	3
115582087	0.555556
115582320	1.11111
115583875	0.694444
115583959	1.47222
115584120	1.02778
115584276	2.41667
115584353	1.41667
115584461	1.52778
115584542	2.13889
115584597	0.777778
115584623	1.80556
115584665	1.19444
115584695	2.11111
115584770	1.33333
115584781	1.38889
115584831	1.27778
115584929	1.44444
115584932	1.69444
115585098	1.36111
115585284	1
115585290	1.08333
115585409	1.69444
115585577	3.61111
115585602	3.72222
115585727	3.25
115585843	2.91667
115585934	3.38889
115585940	3.44444
115585993	2.77778
115586254	3.05556
115586355	2.05556
115586356	2.22222
115586380	2.25
115586391	2.25
115586487	0.416667
115586507	2.02778
115586592	1.5
115586641	1.86111
115586820	1.52778
115587007	1.52778
115587253	2.91667
115587364	1.02778
115587662	1.16667
115587792	0.5
115588001	0.555556
115588179	1.16667
115588439	0.166667
115588478	0.388889
115588507	0.555556
115588568	0.0555556
115588667	0.472222
115588770	0.166667
115588772	0.388889
115588891	0.444444
115588925	0.222222
115589070	0.555556
115589136	0.75
115589192	0.805556
115589261	0.916667
115589356	1.44444
115589551	0.75
115589699	1.11111
115589762	1.13889
115589812	1.13889
115590005	0.555556
115590094	0.527778
115590426	1.69444
115590512	1.25
115590805	1.41667
115590853	1.33333
115590868	1.19444
115591024	2
115591082	0.888889
115591084	1.80556
115591179	0.361111
115591298	0.305556
115591449	1.55556
115591781	0.638889
115592027	0.666667
115592140	0.277778
115592310	1.44444
115592450	0.416667
115592587	0.444444
115592590	0.722222
115593216	1.13889
115593248	0.5
115593778	1.30556
115593931	0.611111
115593943	0.527778
115594055	1.22222
115594084	0.0833333
115594302	0.25
115594340	0.25
115594357	0.0833333
115594373	0.666667
115594498	0.194444
115594607	0.444444
115594641	0.361111
115594717	0.194444
115594777	0.25
115594865	0.444444
115594955	0.527778
115594968	0.277778
115595188	0.805556
115595308	0.694444
115595309	1.02778
115595316	1.91667
115595416	0.75
115595556	0.972222
115595584	1.61111
115595769	0.583333
115595786	2.02778
115595819	1.11111
115596012	0.888889
115596031	0.833333
115596033	1.25
115596034	1.02778
115596192	1.47222
115596248	0.694444
115596495	0.805556
