## Supplementary Tables and Files for "Genetic Adaptation in New York City Rats": 5_snpDist_N_to_A_Hvals.txt (part 14 of 20)

x	H
115596518	0.777778
115596615	2.13889
115596654	0.888889
115596809	1.88889
115596836	0.972222
115596842	1.30556
115597026	2.52778
115597072	1.55556
115597171	3.36111
115597189	2.75
115597222	1.80556
115597288	2.11111
115597326	2.80556
115597418	1.86111
115597446	1.83333
115597505	1.44444
115597507	0.75
115597565	0.388889
115597711	0.722222
115597897	0.416667
115597923	0.277778
115598086	0.805556
115598106	2.08333
115598228	1.88889
115598261	1.97222
115598318	1.66667
115598341	2.88889
115598727	2.58333
115598829	2.22222
115598883	3.02778
115598930	2.41667
115599032	2.08333
115599052	2.16667
115599209	2.02778
115599419	2.25
115599462	2.69444
115599563	1.22222
115599684	2.94444
115599753	2.30556
115599765	2.19444
115599837	2.91667
115599882	3
115599922	3.16667
115600070	2.69444
115600145	2.75
115600262	2.72222
115600293	1.27778
115600330	1.58333
115600608	1.58333
115600647	1.36111
115600718	0.972222
115600724	0.833333
115600740	1.08333
115600863	0.75
115600914	0.694444
115600917	0.25
115600935	0.75
115600968	0.583333
115601087	0.444444
115601122	0.361111
115601267	0.472222
115601341	0.0833333
115601357	0.527778
115601416	0.222222
115601502	1.83333
115601545	1.38889
115601776	1.52778
115601878	1.33333
115601953	1.38889
115602068	1.61111
115602105	1.41667
115602154	1.47222
115602160	1.02778
115602181	0.5
115602259	0.0833333
115602294	0.777778
115602317	0.416667
115602492	1.88889
115602642	1.61111
115602671	1.33333
115602765	1.61111
115602799	1.63889
115602846	1.38889
115602948	1.38889
115602969	1.27778
115603004	1.47222
115603063	0.527778
115603109	0.555556
115603246	1.77778
115603387	1.19444
115603412	2.16667
115603445	1.30556
115603576	2.22222
115603612	1.88889
115603633	1.94444
115603701	2.33333
115603713	1.33333
115603816	1.94444
115603827	1.69444
115603945	2.27778
115604023	1.77778
115604085	2.75
115604133	1.08333
115604138	1.41667
115604278	2.02778
115604321	1.63889
115604415	1.27778
115604472	1.77778
115604640	1.44444
115604651	1.55556
115604694	1.47222
115604718	1.91667
115604752	1.69444
115604887	1.88889
115604963	1.61111
115605041	1.61111
115605079	1.97222
115605125	2
115605303	2.05556
115605369	1.52778
115605382	0.75
115605674	2.47222
115606030	1.58333
115606078	1.41667
115606109	1.94444
115606110	1.08333
115606189	1.22222
115606287	2.94444
115606346	1.33333
115606376	1.30556
115606387	1.36111
115606469	1.72222
115606475	3.16667
115606483	1.91667
115606506	2.72222
115606533	2.36111
115606661	2.69444
115606737	2.5
115606759	2.77778
115606869	1.41667
115606969	1.44444
115606987	1.41667
115606999	1.16667
115607004	1.52778
115607065	1.38889
115607107	1.16667
115607129	1.41667
115607148	1.33333
115607258	1.27778
115607346	1.80556
115607423	1.02778
115607424	1.38889
115607439	0.416667
115607608	0.555556
115607724	0.305556
115607797	0.472222
115607805	0.555556
115607940	0.472222
115607994	0.305556
115608008	0.75
115608012	0.583333
115608215	0.472222
115608309	0.638889
115608342	1.22222
115608449	0.555556
115608460	0.583333
115608598	1.38889
115608611	0.694444
115608615	0.472222
115608868	2.16667
115609042	0.972222
115609058	1.44444
115609173	0.916667
115609214	1.33333
115609331	2.75
115609535	2.52778
115609664	2.25
115609747	2.22222
115609772	2.30556
115610015	2.44444
115610087	1.94444
115610088	1.94444
115610114	2.27778
115610149	2.41667
115610295	2.36111
115610396	1.5
115610623	1.75
115610952	2.16667
115611091	2.41667
115611310	2.58333
115611917	2.05556
115612104	2.5
115612301	2.05556
115612365	2.22222
115612430	2.52778
115612446	1.72222
115612656	2
115612661	2
115612841	1.75
115612870	2.61111
115612925	1.97222
115613020	1.47222
115613022	1.55556
115613026	1.5
115613102	1.66667
115613120	1.27778
115613616	2.05556
115613631	2.25
115613651	1.66667
115613756	1.75
115613757	1.72222
115613764	2.02778
115614027	2.33333
115614038	1.72222
115614491	1.66667
115614921	1.66667
115614922	1.66667
115615265	1.69444
115615433	0.861111
115615464	0.277778
115615553	0.361111
115615620	0.888889
115615665	0.333333
115615696	0.166667
115615759	1.58333
115615767	0.638889
115616071	2.36111
115616221	1.33333
115616312	3.13889
115616365	2.44444
115616378	3.47222
115616488	3.02778
115616667	3.02778
115616678	5.72222
115616755	4.55556
115616842	4.19444
115617045	4.19444
115617058	4.38889
115617156	4.19444
115617536	4.91667
115617646	4.94444
115617863	3.55556
115617919	3.38889
115618110	4.08333
115618141	4.38889
115618185	1.16667
115618340	2.66667
115618493	2.16667
115618527	2.16667
115618529	2.33333
115618531	2.25
115618559	3.77778
115618587	1.61111
115618639	2.69444
115618663	2.16667
115618689	1.97222
115619124	1.58333
115619130	2.16667
115619149	1.25
115619164	0.416667
115619301	0.555556
115619327	0.111111
115619421	0.0277778
115619751	0.333333
115619972	0.0555556
115620031	0.194444
115620214	0.0277778
115620226	0
115620278	0.0833333
115620360	0
115620520	0.416667
115620775	0
115620908	0.0277778
115620977	0.833333
115620981	0
115621121	0.0277778
115621145	0.333333
115621185	0.166667
115621435	0.222222
115621474	0.194444
115621556	1.11111
115621643	0.361111
115621806	0.583333
115621934	0.583333
115622092	0.583333
115622287	0.5
115622511	0.777778
115622541	0.222222
115622594	0.555556
115622613	0
115622617	0.0555556
115622627	0.333333
115623011	0
115623113	0.111111
115623146	0.333333
115623363	0.0277778
115623427	0.333333
115623462	0.666667
115623530	0.166667
115623578	0.75
115623622	0.5
115623741	0.583333
115623828	0.277778
115624047	0.25
115624118	0.75
115624166	0.194444
115624361	0.166667
115624637	0.194444
115624732	0.75
115625224	0.194444
115625415	0.111111
115625486	0.305556
115625619	0.361111
115625713	0.361111
115625798	0.0277778
115626042	0.277778
115626137	0.25
115626352	0.0833333
115626924	0.166667
115626950	0.444444
115626994	0.0277778
115627008	0.0833333
115627050	0.75
115627090	3.75
115627129	3.22222
115627132	6.66667
115627134	6.30556
115627142	6.30556
115627147	6.30556
115627148	6.30556
115627167	6.30556
115627173	6.30556
115627174	6.30556
115627177	11.5
115627181	5.75
115627183	5.75
115627190	5.75
115627197	5.75
115627201	5.75
115627204	5.75
115627206	5.97222
115627230	7.61111
115627254	3.25
115627257	3.47222
115627309	0.972222
115627317	0.583333
115627359	1.36111
115627376	0
115627395	0
115627408	0
115627411	0
115627412	0.138889
115627451	0.0277778
115627453	0.166667
115627463	0.0277778
115627491	0.0555556
115627533	0
115627544	0
115627549	0
115627610	0
115627618	0
115627627	0.277778
115627649	0
115627650	0
115627716	0.972222
115627880	0
115627976	0.166667
115628078	0.75
115628155	0
115628419	0.333333
115628499	0.916667
115628610	1.08333
115628708	0.805556
115628727	1.33333
115628843	1.11111
115628900	1.19444
115629021	1.33333
115629118	0.583333
115629284	0.861111
115629314	0.0277778
115629395	0.111111
115629573	0.0833333
115629604	1.63889
115629616	1.25
115629973	1.38889
115630143	1.77778
115630180	1.27778
115630219	1.44444
115630442	0.861111
115630659	0.888889
115630765	1.16667
115630837	0.0555556
115630879	0.666667
115630949	0.472222
115630991	0.361111
115631013	0.555556
115631141	0.583333
115631268	1.27778
115631327	0.611111
115631357	0.805556
115631367	0.694444
115631486	0.583333
115631516	1.47222
115631540	1.05556
115631916	0.361111
115631937	0.333333
115632021	0.638889
115632225	0.722222
115632261	0.138889
115632359	0.416667
115632487	0.694444
115632508	0.138889
115632590	0.305556
115632610	1.36111
115632615	0.694444
115632687	0.861111
115632709	1
115632796	1.05556
115632851	1
115632870	0.666667
115632901	1.27778
115633263	0.638889
115633530	0.194444
115633580	1.22222
115633602	0.138889
115633658	0.5
115633694	1.16667
115633839	0.305556
115633852	0.527778
115634037	0.388889
115634054	0.944444
115634075	0.5
115634255	0.416667
115634499	0.722222
115634582	0.583333
115634624	0.361111
115634746	0.25
115634824	0.0833333
115634863	0.5
115634880	0.833333
115634937	0.25
115634954	0.166667
115635018	0.527778
115635479	1.33333
115635563	0.861111
115635591	0.833333
115635638	0.861111
115635649	0.833333
115635799	0.833333
115635965	1.83333
115636220	1.16667
115636265	1.16667
115636373	1.16667
115636434	1.5
115636448	0.833333
115636559	0.833333
115636599	1.08333
115636721	0.0277778
115636747	0.0555556
115636842	0.138889
115636863	1.86111
115636910	1.66667
115637253	2.08333
115637271	2.13889
115637319	2.33333
115637408	2.13889
115637465	2.55556
115637746	2.05556
115637767	2.25
115637943	2.13889
115638249	1.97222
115638297	2.36111
115638350	3.22222
115638454	2.13889
115638607	2.77778
115638615	2.86111
115638713	2.61111
115638794	3.05556
115638860	2.47222
115638931	2.61111
115639180	1.61111
115639206	1.66667
115639263	1.69444
115639268	1.61111
115639680	2.19444
115639834	1.94444
115639855	1.94444
115640077	1.66667
115640255	1.75
115640260	1.66667
115640262	2.77778
115640296	4.02778
115640360	3.61111
115640443	4.08333
115640448	3.66667
115640522	3.66667
115640641	4.36111
115640661	3
115640664	3.13889
115640673	2.55556
115640676	2.55556
115640720	2.55556
115640820	2.55556
115640884	3.05556
115641034	3.02778
115641116	2.11111
115641219	1.77778
115641252	1.61111
115641537	1.88889
115641638	2.80556
115641851	2.16667
115642116	2.25
115642451	2
115642460	2.61111
115642545	0.333333
115642632	0.472222
115642655	0.611111
115642674	0.722222
115642852	1.38889
115642915	1.44444
115642934	1.91667
115642961	1.63889
115643129	1.63889
115643181	1.63889
115643215	3.16667
115643247	1.88889
115643354	1.69444
115643381	2.38889
115643453	1.91667
115643593	2.94444
115643657	2.5
115643707	1.61111
115643754	1.05556
115643764	2.16667
115643953	0.916667
115643989	1.44444
115644077	2.58333
115644383	2.33333
115644434	2.08333
115644896	2.22222
115644911	2.44444
115645319	1.77778
115645541	2.16667
115645654	2
115645794	2.75
115646061	2.02778
115646327	3.13889
115646342	2.22222
115646405	2.44444
115646449	2.08333
115646627	2.52778
115646907	2.27778
115647208	2.72222
115647233	1.5
115647336	1.55556
115647398	2.47222
115647529	1.83333
115647625	1.41667
115647851	1.47222
115648013	1.69444
115648045	1.27778
115648104	1.27778
115648279	2.38889
115648293	1.41667
115648295	2
115648321	2.38889
115648359	1.80556
115648459	2.08333
115649722	1.94444
115649729	2.05556
115649747	3.25
115649885	4.72222
115649945	3.38889
115649946	4.72222
115650016	3.77778
115650151	4.16667
115650184	3.19444
115650221	3.08333
115650232	3.52778
115650263	2.63889
115650418	2.83333
115650426	2.63889
115650432	3.75
115650563	3
115650701	3.55556
115650862	3.11111
115650877	3.08333
115650890	3.08333
115650920	3.83333
115651031	2.72222
115651256	4.44444
115651261	4
115651377	4
115651456	4
115651514	4
115651537	4
115651606	4.16667
115651707	5.33333
115651969	2.5
115654490	2.33333
115654528	3.5
115654564	0.861111
115657317	1.61111
115657408	0.611111
115657428	0.833333
115657437	1.5
115657544	0.722222
115657546	1.94444
115657568	1.47222
115657634	1.75
115657646	1.19444
115657671	1.63889
115657693	3.08333
115657701	3.66667
115657704	3.58333
115657760	3.91667
115658014	3.55556
115658030	3.47222
115658151	3.47222
115658181	3.91667
115658199	3.25
115658248	3.36111
115658297	3.27778
115658531	3.41667
115658601	4.27778
115658651	3.75
115658658	3.36111
115658660	3.97222
115658825	3.30556
115659098	3.30556
115659167	4.05556
115659215	4.11111
115659222	3.88889
115659281	5.86111
115659410	5.27778
115659456	5.27778
115659457	6.61111
115659567	5.47222
115659633	4.44444
115659805	4.97222
115659819	4.63889
115659896	5.75
115660015	4.52778
115660116	5.5
115660211	4.22222
115660877	6.80556
115660892	3.66667
115661006	2.69444
115661154	2.91667
115661158	2.69444
115661397	2.58333
115661418	2.83333
115661547	2.72222
115661580	2.75
115661828	2.97222
115661943	2.55556
115661952	3.36111
115662009	4.19444
115662355	3.41667
115662365	4.16667
115662810	3.63889
115662820	3.55556
115663533	3.55556
115663575	4.22222
115664004	2.83333
115664138	2.13889
115664330	2.66667
115664337	2.47222
115664634	2.38889
115664650	2.27778
115665179	1.63889
115665243	1.16667
115665400	1.08333
115665823	0.555556
115666062	0.888889
115666070	0.972222
115666092	0.861111
115666962	0.888889
115666972	0.694444
115666979	0.75
115667017	0.833333
115667136	0.694444
115667142	0.583333
115667422	0.638889
115667452	0.638889
115667481	0.722222
115667486	0.583333
115667529	1.05556
115667652	0.722222
115667861	1.63889
115667974	1.05556
115668141	2.63889
115668191	1.77778
115668254	1.83333
115668421	2.38889
115668526	2.41667
115668601	1.11111
115668631	1.36111
115668900	0.916667
115668965	0.555556
115668994	1.08333
115669029	0.861111
115669169	0.777778
115669173	0.861111
115669197	0.611111
115669248	1.63889
115669346	1.08333
115669379	2
115669594	1.36111
115669891	2.58333
115670147	1.83333
115670392	2.02778
115670501	1.55556
115670513	2.36111
115670576	2.22222
115670695	1.33333
115670810	1.61111
115670847	1.97222
115670868	1.13889
115671042	2.38889
115671208	1.72222
115671247	1.63889
115671253	1.88889
115671276	1.61111
115671394	1.80556
115671414	2.05556
115671453	2.66667
115671454	1.27778
115671663	1.08333
115671744	1.44444
115671757	1.25
115671800	1.13889
115671811	1.75
115671924	1.16667
115671926	0.972222
115672007	1.91667
115672245	0.638889
115672250	0.694444
115672392	0.888889
115672424	0.638889
115672553	0.444444
115672557	0.388889
115672798	0.666667
115672814	0.527778
115672819	0.5
115672977	0.5
115672989	0.638889
115673063	0.555556
115673639	0.416667
115673966	0.666667
115674082	0.472222
115674087	0.416667
115674162	1.61111
115674248	1.33333
115674301	1.11111
115674366	1.27778
115674388	1.27778
115674569	2.05556
115674670	0.944444
115674685	1.11111
115674778	1.08333
115674820	1.94444
115674855	2.05556
115675253	1.80556
115675714	1.66667
115675727	2.16667
115675729	1.69444
115675802	1.47222
115676003	2.02778
115676181	1.66667
115676321	2.30556
115676401	2.30556
115676410	3.30556
115676955	2.91667
115676975	2.91667
115677121	2.91667
115677197	3.22222
115677230	3.58333
115677665	3.47222
115677739	3.13889
115677760	4.36111
115677872	5.58333
115677967	4.55556
115678275	3.86111
115678283	4.25
115678359	4.91667
115678443	5.25
115678517	4.05556
115678526	5.11111
115678638	4.33333
115678676	2.61111
115678691	3.05556
115678847	2.55556
115678906	2.55556
115679023	2.55556
115679221	3.11111
115679300	3.05556
115679364	2.66667
115679523	3.80556
115679571	3.94444
115679584	1.83333
115679675	2.30556
115679733	1.27778
115679982	1
115680207	2.05556
115680272	0.861111
115680286	0.777778
115680300	0.777778
115680351	1.27778
115680591	1.19444
115680668	1.22222
115680670	1.80556
115680676	1.86111
115680781	1.44444
115680830	1.44444
115681075	1.44444
115681175	2.5
115681219	1.97222
115681705	2.80556
115681924	1.94444
115682028	1.88889
115682072	2.52778
115682828	2.02778
115682975	2.11111
115683140	0.944444
115683226	2.16667
115683247	1.72222
115683503	1.55556
115683542	1.25
115684095	2.97222
115684171	2.05556
115684427	2.16667
115684561	1.58333
115684570	3.16667
115684780	1.91667
115684797	1.05556
115684860	1.25
115684867	1.88889
115684895	1.38889
115685372	1.38889
115685434	1.33333
115685518	2.44444
115685550	1.08333
115685681	0.888889
115685706	1.36111
115685941	1.11111
115686007	1
115686008	0.944444
115686133	2.16667
115686155	1.38889
115686393	1.02778
115686458	1.86111
115686493	2.72222
115686774	2.19444
115686899	2.25
115686927	1.88889
115686968	1.80556
115686972	1.22222
115687281	1.19444
115687360	1.55556
115687478	1.11111
115687496	0.833333
115687533	0.916667
115687607	1.44444
115687615	0.444444
115687712	0.388889
115687796	0.638889
115688001	0.555556
115688165	1.22222
115688183	1.69444
115688522	3
115688584	3.88889
115688615	3.66667
115688622	3.75
115688633	3.27778
115688746	3.27778
115688775	5.16667
115688871	4.80556
115688938	4.61111
115689032	4.61111
115689074	5
115689318	4.61111
115689549	4.88889
115689621	4.94444
115689626	4.41667
115689643	1.77778
115689814	4.41667
115689951	2.83333
115689962	3.44444
115690122	3.88889
115690216	3.36111
115690291	3.38889
115690427	6.11111
115690570	5.33333
115690677	4.88889
115690683	5.19444
115690727	5.61111
115690792	5.38889
115690873	5.38889
115690883	5.61111
115691044	5.69444
115691045	1.86111
115691046	1.16667
115691049	1.11111
115691104	1.27778
115691178	1.02778
115691180	0.5
115691234	0.75
115691352	0.861111
115691364	2.11111
115691557	1
115691724	1
115691736	2.97222
115691937	1.66667
115692140	1.66667
115692178	1.66667
115692181	1.83333
115692221	2.75
115692383	2.13889
115692603	1.69444
115692851	1.75
115692852	2.11111
115692949	1.77778
115693007	1.75
115693016	1.61111
115693149	2.27778
115693150	2
115693154	2.22222
115693207	2.30556
115693449	3.80556
115693456	2.83333
115693478	1.52778
115693488	1.27778
115693576	3.22222
115693679	1.83333
115693954	1.66667
115693968	2.16667
115694089	1.66667
115694123	2.02778
115694148	1.66667
115694155	1.77778
115694212	1.77778
115694223	1.69444
115694279	1.88889
115694282	2.52778
115694582	0.722222
115694630	0.638889
115694653	1.25
115694698	0.972222
115694816	0.666667
115694902	2.83333
115694991	1.86111
115695239	1.75
115695273	2.63889
115695278	2.22222
115695328	2.16667
115695640	1.86111
115695785	2.63889
115695926	1.5
115695985	1.41667
115695999	0.583333
115696253	0.75
115696671	0.638889
115696788	0.722222
115696810	0.75
115696872	2
115697122	1.38889
115697126	1.27778
115697225	1.94444
115697527	1.52778
115697592	3.52778
115697717	1.27778
115697796	1.27778
115698339	0.972222
115698415	1.19444
115698438	1.11111
115698570	0.5
115698691	0.305556
115698695	0.111111
115698734	0.444444
115698822	2.80556
115698880	1.77778
115698891	1.72222
115698907	1.72222
115699152	2.30556
115699311	1.75
115699372	2.36111
115699531	1.22222
115699538	0.888889
115699777	2.16667
115699822	4.91667
115699987	5.44444
115700137	5.55556
115700369	5.58333
115700515	5.55556
115700641	5.66667
115700655	5.66667
115700723	5.58333
115700992	6.33333
115701167	5.22222
115701171	5.55556
115701178	5.41667
115701205	5.44444
115701236	6
115701276	6.72222
115701358	6.58333
115701395	7.33333
115701402	7.36111
115701693	6.52778
115701718	6.69444
115701798	6.91667
115701804	7.38889
115701865	7.22222
115702134	7.22222
115702477	7.25
115702516	8.05556
115702593	7.47222
115702713	8.30556
115702835	5.27778
115703058	5.72222
115703193	6.66667
115703223	6.47222
115703294	6.97222
115703406	7.27778
115703721	6.16667
115703754	6.44444
115703865	6.19444
115704084	6.16667
115704100	6.27778
115704178	6.41667
115704183	5.86111
115704200	6.52778
115704254	6.22222
115704632	7.02778
115704695	7.13889
115704724	6.44444
115704738	6.13889
115704913	6.13889
115704979	6.47222
115705065	5.94444
115705196	7.38889
115705201	5.36111
115705204	6.47222
115705326	6.33333
115705525	6.25
115705540	6.94444
115705541	6.5
115705562	6.94444
115705597	6.61111
115705708	6.61111
115705789	7.44444
115705799	0.555556
115705847	2.36111
115705912	2.08333
115705923	3.86111
115705992	2.86111
115706183	3
115706277	3.77778
115706346	3.02778
115706388	3.19444
115706604	3.19444
115706810	6.80556
115706855	3.08333
115706908	2.83333
115707003	3.5
115707504	2.97222
115707547	3.16667
115707613	2.55556
115707716	3.91667
115707752	3
115708497	3.47222
115708689	3.22222
115708720	3.19444
115709079	3.38889
115709140	3.22222
115709230	3.36111
115709247	3.75
115709335	2.77778
115709336	2.94444
115709588	3.33333
115709661	3.36111
115709733	2.5
115709967	2.38889
115710099	2.27778
115710170	2.27778
115710180	2.83333
115710193	2.33333
115710420	2.27778
115710503	2.13889
115710575	3.97222
115710721	3.02778
115710733	3.05556
115710816	4.05556
115710833	3.61111
115710881	4.22222
115710985	3.75
115711082	4.52778
115711269	4.36111
115711348	4.86111
115711442	3.75
115711446	4.77778
115711593	2.91667
115711618	2.91667
115711633	3.72222
115711710	4.44444
115711822	3.86111
115712325	2.77778
115712717	1.5
115712844	1.83333
115712862	1.02778
115712884	1.02778
115713156	1.02778
115714307	1.02778
115714319	1.02778
115714358	1.02778
115714400	1.02778
115714501	1.02778
115714665	1.02778
115714670	1.41667
115714744	1.41667
115714905	0.694444
115714997	0.888889
115715087	1.05556
115715152	1.27778
115715237	0.416667
115715250	0.194444
115715267	0.194444
115715304	0.194444
115715369	0.305556
115715596	0.0833333
115715753	0.944444
115715865	0.666667
115716092	0.666667
115716326	0.666667
115716417	0.666667
115716642	0.666667
115716760	0.666667
115716780	0.666667
115716789	0.861111
115717442	1
115717477	0.5
115717498	0.527778
115717640	0.5
115717701	0.5
115717777	0.555556
115717936	1.13889
115718057	0.388889
115718176	0.5
115718250	0.805556
115718252	0.833333
115718257	1.25
115718262	2.02778
115718263	2.13889
115718265	1.97222
115718271	1.5
115718277	1.5
115718281	1.33333
115718283	1.5
115718543	1.83333
115718717	0.944444
115718746	0.472222
115719110	0.722222
115719179	0.611111
115719183	0.527778
115719262	1.58333
115719370	0.611111
115719386	0.611111
115719421	1.27778
115719433	1.27778
115719458	0.361111
115719459	0.361111
115719485	0.472222
115719507	0.861111
115719514	1.08333
115719574	1.41667
115719605	1.27778
115719631	1.80556
115719661	1.55556
115719687	1.66667
115719698	1.55556
115719708	1.75
115719802	1.88889
115719805	0.722222
115719830	1.30556
115719831	0.5
115719851	0.416667
115719866	0.416667
115719881	1.11111
115719888	0.888889
115719893	0.888889
115719903	1.66667
115719907	1.11111
115719912	2.97222
115719918	2.11111
115719923	1.58333
115720044	1.69444
115720052	0.583333
115720063	0.555556
115720131	1.08333
115720159	1.33333
115720242	2.66667
115720270	3.55556
115720290	3
115720293	4.25
115720508	4.11111
115720907	2.41667
115720981	1.97222
115720988	2.05556
115721046	1.83333
115721516	1
115721553	0.861111
115721559	1.36111
115721609	1.22222
115721657	1.86111
115721698	2.94444
115721787	2.63889
115721961	2.77778
115721988	2.44444
115722008	2.44444
115722013	3.16667
115722192	2.5
115722196	2.05556
115722211	2.16667
115722236	0.861111
115722251	1.63889
115722310	1.66667
115722362	1.08333
115722527	1.66667
115722638	2.02778
115722663	0.861111
115722665	1.91667
115722671	2.25
115722699	2.11111
115722744	2.25
115722749	1.94444
115722766	2.22222
115722811	2.47222
115722836	1.11111
115722923	1.61111
115722933	0.444444
115722935	0.5
115722959	0.0277778
115722960	0.194444
115722981	0.0833333
115723012	0.305556
115723015	0.361111
115723019	0.333333
115723022	4.25
115723030	3.16667
115723032	3.16667
115723036	3.5
115723038	4.77778
115723103	4.05556
115723104	3.30556
115723113	3.30556
115723115	1.94444
115723178	2.11111
115723179	1.91667
115723199	0.333333
115723218	0.333333
115723221	1.19444
115723222	0.361111
115723243	1.33333
115723296	1.25
115723300	1.88889
115723313	1.77778
115723314	1.30556
115723320	3.61111
115723342	1.97222
115723588	2.47222
115723606	1.66667
115723608	1.94444
115723635	1.47222
115723637	1.77778
115723638	2.41667
115723640	1.83333
115723651	1
115723659	1.66667
115723684	2.02778
115723698	2.02778
115723702	2.63889
115723704	3.41667
115723706	3.02778
115723707	2.69444
115724013	2.69444
115724018	2.97222
115724077	3
115724119	2.91667
115724843	2.16667
115725290	1.63889
115725293	0.555556
115725358	0.5
115725367	0.5
115725369	0.5
115725396	0.5
115725434	0.5
115725489	2.08333
115725496	1.77778
115725514	1.16667
115725515	1.52778
115725612	1.52778
115725721	1.19444
115725848	0
115725994	0
115726129	0.694444
115726267	0.527778
115726314	1.22222
115726380	0.527778
115726477	0.527778
115726531	1.77778
115726640	0.638889
115726748	0.361111
115726863	1.02778
115727059	0.722222
115727159	0.722222
115727204	0.916667
115727225	0.722222
115727236	0.722222
115727237	0.722222
115727304	1.5
115727346	1.38889
115727401	0.777778
115727416	1.08333
115727486	2.36111
115727669	1.08333
115727798	1.08333
115727821	1.08333
115727854	2.97222
115727899	2.27778
115727939	2.27778
115727964	2.27778
115727982	2.47222
115727996	2.58333
115728014	1.08333
115728021	1.08333
115728027	1.83333
115728028	2.75
115728411	2.58333
115728412	1.66667
115728456	0.888889
115728466	1.13889
115728468	2.30556
115728487	1.08333
115728520	1.08333
115728537	2.91667
115728569	3.16667
115728579	3.30556
115728586	3.5
115728590	3.13889
115728591	2.41667
115728594	2.55556
115728597	3.33333
115728838	3.86111
115729218	2.94444
115729341	2.88889
115729705	4
115734274	4.33333
115734276	3.91667
115734302	3.72222
115734328	3.52778
115734360	2.27778
115734365	1.80556
115734389	1.66667
115734449	1.94444
115734459	1.11111
115734467	0.833333
115734579	0.638889
115734599	0.638889
115734612	0.833333
115734614	1.61111
115734625	0.916667
115734636	0.916667
115734769	1.86111
115734855	1.91667
115734888	1.30556
115734890	1.30556
115734895	1.30556
115734903	1.30556
115734905	1.30556
115734909	1.30556
115734911	1.30556
115734923	1.30556
115734931	1.30556
115734936	1.30556
115734938	1.30556
115734947	1.30556
115735010	1.30556
115735053	1.30556
115735086	1.86111
115735174	1.69444
115735201	0.777778
115735218	0.777778
115735431	0.861111
115735666	0.777778
115737156	0.777778
115737318	0.916667
115737446	1.36111
115737508	0.388889
115737714	1.11111
115737771	0.666667
115737889	0.611111
115738154	0.888889
115738242	1.16667
115738267	1
115738397	0.694444
115738438	0.888889
115738466	1.27778
115738537	0.888889
115738818	1.11111
115739092	2.44444
115739109	2.61111
115739490	2.30556
115739852	2.5
115740102	1.94444
115741266	2.05556
115741462	2
115741488	1.36111
115741500	1.36111
115741549	1.5
115741751	1.47222
115741788	1.30556
115741887	1.38889
115741953	1.5
115742082	1.33333
115742108	1.63889
115742126	1.80556
115742744	2.47222
115743171	1.38889
115743504	1.38889
115743543	1.38889
115743556	1.38889
115743588	1.38889
115743734	1.77778
115743856	1.44444
115744149	1.44444
115744436	1.72222
115744437	1.27778
115744525	1.13889
115744868	0.694444
115744952	0.638889
115745184	0.972222
115745238	0.472222
115745240	0.944444
115745242	1.47222
115745244	1.30556
115745246	1.66667
115745248	2.05556
115745250	1.88889
115745252	1.88889
115745479	5.94444
115745553	4.30556
115745623	4.13889
115745751	4.44444
115746023	3.44444
115746077	4.91667
115746169	5.08333
115746246	5.19444
115746259	5
115746282	5
115746285	5
115746443	5.52778
115746543	3.94444
115746544	3.52778
115746632	3.38889
115746759	3.44444
115746763	3.58333
115746956	3.5
115747170	3.61111
115747227	3.22222
115747248	3.44444
115747634	3.47222
115747773	3.63889
115747837	3.80556
115748100	3.41667
115748150	4.58333
115748299	2.80556
115748322	4.19444
115748469	3.83333
115748473	5.05556
115748487	4.66667
115748488	4.66667
115748492	5.13889
115748499	4.13889
115748915	4.72222
115748924	2.52778
115749168	2.33333
115749255	1.86111
115749256	1.72222
115749371	2.11111
115749496	2.19444
115749506	0.222222
115749739	0.555556
115749888	0.833333
115749923	0.527778
115749927	1.05556
115750060	0.861111
115750158	1.19444
115750163	0.972222
115750317	0.861111
115750868	1.36111
115750970	0.722222
115751122	2.25
115751371	1.38889
115751412	1.88889
115751578	1.52778
115751605	9.05556
115751632	8.16667
115751715	8.94444
115751863	8.72222
115751927	8.72222
115751960	8.72222
115751973	8.72222
115752055	8.72222
115752096	9.5
115752146	7.16667
115752336	8.19444
115752413	7.19444
115752416	7.19444
115752542	8.13889
115752557	6.22222
115752605	4.63889
115752620	3.08333
115752661	3.61111
115752732	2.88889
115752887	2.27778
115753014	1.97222
115753154	3.5
115753204	2.5
115753357	3.02778
115753632	2.5
115753639	2.69444
115753718	2.58333
115753834	4.55556
115753891	1.5
115753901	1.77778
115753966	1.77778
115754042	2.97222
115754249	2.36111
115754307	3.69444
115754308	3.72222
115754692	3.52778
115754695	3.52778
115754703	4.05556
115754827	3.19444
115754831	4.19444
115754900	1.88889
115755295	1.83333
115755347	2.30556
115755416	2.97222
115755457	2.83333
115755593	2.86111
115755616	2.97222
115755910	3.36111
115755942	3.58333
115756026	3.58333
115756191	3.41667
115756221	4.61111
115756394	4.25
115756418	3.30556
115756931	3.63889
115757011	3.61111
115757045	3.30556
115757289	2.77778
115757295	4.05556
115757313	2.47222
115757470	2.36111
115757695	2.66667
115757782	2.63889
115757787	2.75
115757939	3.13889
115758010	2.58333
115758109	3.44444
115758130	3.36111
115758277	1.97222
115758356	1.58333
115758472	2.33333
115758637	1.11111
115758663	0.861111
115758871	0.972222
115758904	1.44444
115758915	1.19444
115758948	1.66667
115758968	1.88889
115759073	1.63889
115759118	1.41667
115759204	0.472222
115759224	0.694444
115759266	0.361111
115759286	0.916667
115759425	0.75
115759451	1.05556
115759563	0.75
115759610	1.16667
115759744	0.333333
115759797	0.833333
115759974	0.166667
115760072	0.138889
115760134	0.166667
115760194	1.33333
115760256	0.861111
115760470	1.5
115760544	1.61111
115760694	1.86111
115760698	1.94444
115760703	1.36111
115760717	1.13889
115760781	0.444444
115760786	0.472222
115760920	1.44444
115761103	0.5
115761261	0.916667
115761328	1
115761417	0.694444
115761460	0.75
115761525	1.16667
115761601	0.333333
115761658	0.694444
115761737	0.194444
115761847	0.361111
115761866	0.611111
115762096	0.444444
115762248	0.527778
115762277	0.666667
115762594	0.777778
115762812	0.333333
115763273	0.25
115763281	4.19444
115763397	3.91667
115763615	3.72222
115763680	4.38889
115763859	4.47222
115764018	4.83333
115764100	4.5
115764228	4.25
115764235	5.61111
115764275	4.72222
115764303	5.22222
115764315	4.52778
115764547	4.52778
115764570	4.77778
115764611	5.11111
115764649	4.75
115764650	4.08333
115764708	4.61111
115764790	4.25
115764932	4.25
115764965	4.47222
115765185	4.66667
115765208	4.38889
115765292	4.86111
115765378	4.86111
115765422	4.75
115765429	5.05556
115765489	5.02778
115765630	4.75
115765683	4.75
115765804	5.05556
115765856	5.22222
115766085	5.05556
115766148	7.47222
115766379	6.88889
115766430	6.77778
115766529	6.94444
115766570	7.11111
115766677	6.94444
115766949	7.30556
115766985	6.94444
115767038	7.11111
115767067	7.5
115767093	7.69444
115767282	5.52778
115767397	4
115767404	5.13889
115767456	3.61111
115767507	4.63889
115767574	3.80556
115767630	3.63889
115767637	3.83333
115767690	5.55556
115767725	5
115767802	10.4722
115767804	7.33333
115767892	7.02778
115767893	6.94444
115767904	7.11111
115767910	6.94444
115767915	9.25
115767979	8.41667
115768381	8.58333
115768429	8.41667
115768439	8.77778
115768455	8.41667
115768514	8.86111
115768524	10.3611
115768535	9.33333
115768615	8.80556
115768646	8.83333
115768738	8.86111
115768962	9.52778
115768989	9.75
115769044	9.22222
115769105	9.58333
115769146	10.5
115769147	7.5
115769153	8.75
115769599	8.41667
115769613	9.80556
115769693	6.88889
115769743	7.47222
115770056	7.38889
115770119	5.80556
115770167	6.69444
115770188	7
115770487	7.02778
115770501	7.77778
115770662	6.94444
115770752	8.33333
115772082	7.88889
115772303	6.52778
115772487	7.88889
115772491	9.16667
115772547	7.44444
115772548	10.7222
115772744	7.58333
115773050	7.58333
115773053	7.58333
115773058	7.58333
115773103	7.58333
115773123	7.58333
115773293	8.61111
115773381	6.91667
115773466	7.38889
115773672	6.44444
115773748	4.91667
115773782	3.5
115773976	1.80556
115774067	6.16667
115774135	5.55556
115774137	5.61111
115774161	5.38889
115774232	5.77778
115774242	5.88889
115774745	5.88889
115774793	5.27778
115774916	5.58333
115775004	4.91667
115775077	4.33333
115775208	4.75
115775229	3.80556
115775266	3.88889
115775269	4.16667
115775551	3.88889
115776018	3.5
115776019	3.77778
115776629	4.69444
115776656	4.02778
115776731	4.66667
115776880	4.05556
115777048	4.38889
115777116	4.97222
115777119	3.75
115777284	3.30556
115778508	3.86111
115778781	3
115778825	3.58333
115778900	3.5
115779116	4.27778
115779193	4.55556
115779359	4.55556
115779442	3.88889
115779822	6.19444
115779959	7.83333
115780145	11.8056
115780196	7.91667
115780198	7.91667
115780200	7.91667
115780202	7.91667
115780204	7.91667
115780206	7.91667
115780208	8.5
115780232	8.5
115780387	7.19444
115780456	7.19444
115780672	7.25
115781346	10.4167
115781352	7.05556
115781368	7.11111
115781637	5.08333
115781697	6.05556
115781820	5.66667
115782150	5.66667
115782152	5.66667
115782345	5.66667
115782360	5.88889
115782361	7.83333
115782610	5
115782623	3.75
115782733	4.41667
115782780	3.25
115782789	4.08333
115782808	2.75
115783182	3.61111
115783210	3.02778
115783252	4.91667
115783314	2.88889
115783723	3.86111
115783731	3.25
115783773	2.41667
115783885	3.16667
115783943	2.33333
115784039	3.16667
115784051	1.22222
115784100	1.47222
115784214	1.19444
115784217	1
115784224	1.02778
115784262	0.388889
115784463	0.722222
115784695	1.19444
115784724	0.777778
115784770	0.888889
115784892	1.22222
115785043	1.13889
115785117	1.66667
115785201	2.11111
115785209	1.88889
115785214	1.5
115785317	1.61111
115785436	1.75
115785451	1.58333
115785812	1.25
115785862	1.58333
115785880	1.44444
115785983	1.25
115785996	1.27778
115786031	1.52778
115786054	1.25
115786096	1.69444
115786114	0.666667
115786190	0.916667
115786474	0.861111
115786751	0.75
115786811	0.75
115787776	1.33333
115787871	0.944444
115787889	0.305556
115788198	0.777778
115788318	0.527778
115788476	0.416667
115788587	0.472222
115788809	1.16667
115788811	0.555556
115788827	0.527778
115788972	2.25
115789156	1.55556
115795494	1.11111
115795706	0.416667
115795774	1.69444
115795787	1.58333
115795789	1.11111
115795799	1.08333
115795800	0.916667
115795838	1.75
115795851	0.388889
115795929	0.527778
115795948	1.05556
115795979	0.777778
115796053	0.638889
115796100	1.19444
115796113	0.638889
115796384	0.805556
115796393	1.91667
115796446	1.13889
115796522	1.02778
115796710	1.97222
115796715	1.19444
115796802	1.16667
115796887	0.666667
115797083	0.972222
115797090	0.305556
115797161	0.583333
115797190	0.305556
115797290	0.5
115797367	0.777778
115797378	0.805556
115797388	0.944444
115797610	0.805556
115797642	1.33333
115797835	1.16667
115797840	1
115798301	1.63889
115798344	0.555556
115798464	0.527778
115798803	1.08333
115798862	1.36111
115798920	1.58333
115799141	1.44444
115799142	1.75
115799241	1.27778
115799296	1.94444
115799470	1.61111
115799535	0.666667
115799536	1.33333
115799606	1.25
115799877	1.41667
115800430	1.33333
115800509	1.22222
115801288	2.08333
115801360	0.611111
115801609	1.02778
115801670	1.02778
115802331	0.944444
115802494	1.22222
115802523	0.861111
115802590	1.13889
115802782	1.69444
115802907	1.88889
115803084	1.66667
115803124	1.80556
115803262	1.77778
115803386	2.41667
115803545	2.11111
115803649	3.05556
115803724	2.13889
115803857	2.47222
115803859	2.80556
115803917	1.94444
115804263	2.16667
115804445	0.5
115804595	0.444444
115805772	1
115806049	0.388889
115806187	0.166667
115806269	1.02778
115806315	1.66667
115806385	0.638889
115806483	0.555556
115806529	2.63889
115806602	1.41667
115806805	1.77778
115806826	1.11111
115806880	2.5
115807234	1.69444
115807500	2.36111
115807559	2.41667
115808008	1.91667
115808041	1.47222
115808216	1.58333
115808249	1.30556
115808476	1.55556
115808490	0.861111
115808496	0.888889
115809003	1.05556
115809085	1.38889
115809158	0.111111
115809160	0.0833333
115809162	0.111111
115809164	0.0833333
115809166	0.333333
115809168	0.666667
115809170	0.361111
115809172	0.361111
115809174	0.555556
115809209	1.77778
115809231	0.611111
115809233	0.5
115809497	0.444444
115809656	2.63889
115809961	1.41667
115809980	2.19444
115810034	1.58333
115810330	2.08333
115810512	1.63889
115810919	1.75
115811027	4.13889
115811436	1.61111
115811933	1.30556
115813088	1.63889
115813232	1.47222
115813310	1.55556
115813393	4.02778
115813750	2.38889
115813815	1.97222
115813817	2.16667
115813819	2.77778
115813823	2.55556
115813825	1.41667
115813827	1.08333
115813829	0.722222
115813831	0.916667
115814147	1.36111
115814322	1.27778
115814893	1.02778
115815209	1.83333
115815244	1.16667
115815278	0.888889
115815328	0.916667
115815438	0.222222
115815833	0.583333
115816155	0.888889
115816181	0.722222
115818038	1.41667
115818243	1.16667
115818255	1.02778
115818407	0.833333
115818499	0.583333
115818511	0.944444
115818727	0.888889
115818749	0.694444
115818788	0.694444
115819001	2.44444
115819243	2.13889
115819371	1.86111
115819549	2.02778
115819721	1.66667
115819733	1.80556
115819923	1.83333
115819956	3.22222
115819990	1.13889
115819992	1.30556
115820122	0.972222
115820206	1.08333
115820223	1.36111
115820230	0.888889
115820232	1.69444
115820276	1.27778
115820346	1.27778
115820427	1.75
115820450	1.25
115820722	3.27778
115820768	1.66667
115820815	2.58333
115820870	2.25
115820877	2.25
115820885	2.25
115820909	2.5
115820928	3.44444
115821054	1.77778
115821145	1.77778
115821238	1.77778
115821364	2.02778
115821491	3.19444
115821515	2.52778
115821693	2.47222
115821696	1.94444
115821706	2.02778
115821716	2.19444
115821863	2.27778
115821888	2.22222
115821929	1.80556
115822094	1.80556
115822309	1.94444
115822346	2.27778
115822352	1.61111
115822369	2.11111
115822403	2.11111
115822417	2.08333
115822428	2.80556
115822450	2.47222
115822465	2.05556
115822561	2.05556
115822813	3.52778
115822822	1.80556
115822830	1.97222
115823015	1.05556
115823121	0.555556
115823221	0.166667
115823227	0.277778
115823411	1.05556
115823561	0.611111
115823677	0.888889
115823748	0.944444
115823756	1.52778
115823783	0.833333
115824000	1
115824184	1.27778
115824229	2.61111
115824334	2.80556
115824359	2.77778
115824496	3.80556
115824667	3.02778
115824778	2.72222
115824866	3.08333
115825219	3.16667
115825297	2.58333
115825347	3.05556
115825417	0.833333
115825449	0.722222
115825498	0.722222
115825572	1.41667
115825600	0.388889
115825723	1.41667
115825982	0.5
115826017	0.527778
115826036	0.916667
115826106	0.638889
115826201	2.13889
115826236	1.27778
115826368	1.61111
115826396	1.22222
115826493	1.30556
115826523	1.11111
115826524	1.44444
115826688	1.11111
115826731	1.11111
115826739	1.44444
115826749	1.44444
115826835	1.11111
115826926	1.11111
115827045	1.44444
115827083	1.97222
115827302	1.77778
115827318	2.30556
115827390	4.33333
115827411	3.33333
115827419	3.61111
115827440	3.52778
115827441	3.19444
115827449	3.41667
115827453	4.33333
115827464	4.52778
115827468	2.77778
115827491	3.94444
115827498	4.08333
115827502	2.44444
115827504	2.11111
115827606	1.88889
115827613	1.63889
115827619	1.88889
115827624	1.19444
115827655	1.27778
115827701	1.80556
115827744	2.52778
115827766	3.52778
115827788	2.69444
115827815	2.38889
115827822	2.55556
115827828	3.66667
115827841	1.88889
115827852	2.38889
115827874	2.16667
115827888	2.80556
115827900	1.80556
115827902	2.08333
115827903	2.13889
115827921	1.91667
115827986	2.22222
115828006	2.47222
115828040	1.63889
115828170	0.861111
115828196	0.805556
115828198	1.5
115828223	1.77778
115828320	1.66667
115828348	1.80556
115828380	1.38889
115828400	1.38889
115828407	2.11111
115828418	1.33333
115828419	1.55556
115828447	3.83333
115828460	2.75
115828474	3.22222
115828691	2.61111
115828758	2.33333
115829065	2.33333
115829068	1.5
115829111	1.22222
115829128	0.472222
115829154	1.13889
115829156	1.75
115829208	3
115829256	2.47222
115829257	2.38889
115829269	2.75
115829520	1.97222
115829537	1.91667
115829561	4.27778
115829631	3.05556
115829645	3.05556
115829655	4.02778
115830047	3.30556
115830389	2.52778
115830458	2.55556
115830787	2.5
115830795	2.86111
115830797	3.11111
115830807	2.41667
115830812	1.91667
115830821	2.02778
115830823	2.77778
115831002	2.77778
115831021	1.94444
115831087	1.61111
115831091	1.44444
115831148	1.27778
115831153	1.13889
115831177	1.08333
115831257	0.944444
115831318	1.75
115831328	1.27778
115831408	2.25
115831415	1.22222
115831501	1.08333
115831601	1.11111
115831602	0.777778
115831604	1.22222
115831642	0.388889
115831680	0.5
115831690	2.58333
115831696	1.91667
115831746	2
115831752	2.91667
115831761	2.30556
115831801	2.5
115832044	2.30556
115832118	2.36111
115832148	3.61111
115832171	1.55556
115832400	1.66667
115832466	3.22222
115832478	2.77778
115832816	2.91667
115832823	2.27778
115833520	2.13889
115833542	2.27778
115833610	2.97222
115833773	1.36111
115833787	1.36111
115833793	2.16667
115833799	1.22222
115833803	1.25
115833813	1.5
115833815	1.86111
115833822	0.444444
115833826	0.472222
115833836	0.722222
115833843	0.388889
115833918	1.02778
115833923	3.41667
115834047	2.30556
115834076	2.80556
115834096	3.11111
115834106	2.22222
115834116	2.22222
115834133	2.72222
115834136	2.11111
115834195	3.27778
115834204	1.47222
115834205	1.66667
115834237	1.44444
115834241	3.19444
115834290	1.52778
115834342	1.55556
115834555	1.77778
115834680	2.55556
115834711	0.777778
115834712	0.527778
115834831	1.61111
115834845	1.66667
115835437	1.27778
115835448	2.11111
115835722	2.55556
115835751	2.02778
115836055	2.38889
115836268	1.27778
115836281	1.27778
115836321	1.69444
115836386	1.44444
115836450	1.33333
115836522	1.66667
115836689	3.25
115836864	1.80556
115837100	1.30556
115837231	1.97222
115837364	1.91667
115837366	2.27778
115837431	1.44444
115837520	1.75
115837533	1.86111
115837554	1.55556
115837771	1.72222
115837855	1.94444
115837998	1.30556
115838123	3.19444
115838400	2.72222
115838655	2.08333
115838679	2.08333
115838929	4.80556
115838963	3.55556
115839113	3.94444
115839140	3.86111
115839329	3.33333
115839440	4.16667
115839466	3.69444
115839488	3.75
115839551	4.47222
115839704	2.13889
115839711	4.47222
115839717	3.86111
115839870	3.52778
115840019	4
115840150	4.33333
115840199	3.52778
115840289	2.63889
115840375	2.91667
115840441	3.66667
115840618	1.38889
115840712	1.25
115840763	2.47222
115840888	0.138889
115841002	0.388889
115841204	0.388889
115841253	0.138889
115841343	1.22222
115841385	0.638889
115841553	0.777778
115841554	1.22222
115841623	1.13889
115841682	0.888889
115841761	0.666667
115841831	1.44444
115841849	0.694444
115841905	2.36111
115841917	1.02778
115841932	2.55556
115841944	2.22222
115842040	2.08333
115842298	1.63889
115842360	1.94444
115842424	1.94444
115842499	3.08333
115842507	2.83333
115842547	2.83333
115842621	2.83333
115842971	2.83333
115843053	3.22222
115843121	2.38889
115843171	2.72222
115843190	2.44444
115843231	2.13889
115843290	3.13889
115843409	1.91667
115843437	2.19444
115843608	1.16667
115843666	1.61111
115843734	0.444444
115843756	0.611111
115843985	0.166667
115844087	0.305556
115844110	1.30556
115844146	0.666667
115844282	0.888889
115844361	1.19444
115844413	1.25
115844668	0.611111
115844670	0.722222
115844672	0.527778
115844723	1.27778
115844811	1.05556
115844912	0.888889
115844945	0.75
115844959	0.333333
115844996	0.777778
115845101	0.0833333
115845154	0.527778
115845186	0.25
115845248	0.444444
115845277	0.472222
115845312	0.444444
115845371	0.361111
115845428	0.305556
115845431	0.527778
115845802	0.361111
115845907	0.361111
115845976	1.05556
115846117	0.583333
115846168	1.52778
115846376	1.36111
115846619	1.44444
115846646	1.02778
115846715	1.47222
115846765	1
115846798	0.805556
115847167	1.19444
115847174	0.75
115847223	0.111111
115847264	0.722222
115847294	0.305556
115847413	3.19444
115847518	2.86111
115847554	3.05556
115847694	3.02778
115847768	2.80556
115847869	3.16667
115847878	2.80556
115847913	2.25
115848188	5
115848466	4.58333
115848513	5.63889
115848618	4.86111
115848654	5.22222
115848732	4.86111
115848803	4.86111
115848986	5.25
115849127	6.38889
115849301	6.25
115849445	8.30556
115849510	9.58333
115849790	8.66667
115849815	10.0278
115849836	9.63889
115849852	9.63889
115849871	9.63889
115849913	9.63889
115850163	9.63889
115850192	9.63889
115850222	9.63889
115850227	10.0278
115850246	8.66667
115850374	8.91667
115850468	9.86111
115850511	8.11111
115850538	2.88889
115850563	2.55556
115850593	3.02778
115850793	3.16667
115851136	4.88889
115851224	5.30556
115851285	4.5
115851445	4.5
115851923	5.94444
115852040	4.19444
115852122	3.55556
115852169	4.47222
115852361	4
115852407	3.08333
115852749	3.52778
115852760	6.30556
115852834	7.44444
115852918	5.72222
115852930	5.72222
115853140	5.94444
115853181	5.72222
115853349	5.72222
115853564	6.55556
115853605	5.33333
115853742	7.36111
115853746	3.63889
115853758	4.05556
115853958	3.75
115854123	12.0278
115854357	9
115854379	10.2222
115854412	9.11111
115854450	8.94444
115854601	10.5556
115854770	10.4722
115854856	10.4444
115854886	13.0833
115855096	12.6944
115855291	12.6944
115855294	15.0278
115855340	13.9444
115855403	13.8333
115855465	13.8333
115855538	13.8333
115855566	15.9167
115855597	14.0278
115855600	14.0278
115855622	14.0278
115855716	14.0278
115855787	14.0278
115855795	14.0278
115855902	15.8889
115856017	13.9167
115856344	12.6389
115856450	12.2222
115856452	12.2222
115856516	13.8056
115856517	11.6944
115856541	11.6944
115856711	11.6944
115856783	11.6944
115856812	11.6944
115856897	11.6944
115856908	12.9444
115856909	1.33333
115856933	0.527778
115857256	2.72222
115857429	2.27778
115857465	1.5
115857602	5.38889
115857751	3.88889
115857761	6.63889
115857835	6.5
115857913	8.02778
115858622	10.0556
115858839	9.5
115858864	9.69444
115858963	9.33333
115858966	9.33333
115859107	9.33333
115859127	9.33333
115859143	9.33333
115859413	9.33333
115859555	9.33333
115859617	9.33333
115859670	17.5
115859714	8.19444
115859718	9.30556
115859778	8.30556
115859799	8.30556
115859810	10.0556
115859829	8.80556
115859846	8.80556
115859853	9
115859889	10.0833
115859890	8.80556
115860279	8.80556
115860575	8.80556
115860629	8.80556
115860697	9.72222
115860767	8.61111
115861020	7.38889
115861113	6.33333
115861156	6.52778
115861170	6.52778
115861247	6.5
115861526	6.25
115861870	0.944444
115861888	1.22222
115863222	0.194444
115863395	0.638889
115863400	0.527778
115863411	0.527778
115863669	0.527778
115863686	0.527778
115863713	0.527778
115863820	0.527778
115863865	1.52778
115864110	2.75
115864120	1.88889
115864320	2.19444
115864362	1.72222
115864881	2.02778
115865167	1.58333
115865170	2.25
115865240	0.555556
115867807	0.444444
115867858	0.555556
115868354	1.58333
115868371	1.16667
115868746	1.11111
115868774	1.38889
115868863	1.02778
115868874	2.55556
115868914	1.55556
115870025	1.25
115870300	1.11111
115870512	2.5
115870516	1.94444
115870744	1.94444
115870957	2.02778
115870984	2.13889
115871599	2.27778
115871920	0.972222
115871961	0.944444
115872107	0.944444
115872289	1.27778
115872415	1
115872489	2.08333
115872564	1.33333
115872628	1.27778
115872649	1.33333
115872779	1.72222
115873608	1.94444
115874009	3.22222
115874098	2.52778
115874445	2.52778
115874454	2.52778
115874578	3.22222
115874580	1.83333
115874673	1.83333
115874738	1.83333
115874881	1.83333
115874985	2.52778
115875007	1.83333
115875334	1.83333
115875507	3.27778
115875521	1.83333
115875539	2.30556
115875988	1.91667
115876006	1.52778
115876047	1.91667
115876196	1.22222
115876611	1.52778
115876909	2.13889
115876951	1.08333
115877040	0.75
115877086	0.722222
115877244	1.86111
115877386	0.75
115877553	0.583333
115877601	0.944444
115877640	1.69444
115877654	0.194444
115877659	0.25
115877790	0.444444
115877847	0.0833333
115878150	0.333333
115878182	4.72222
115878184	3.58333
115878225	3.77778
115878420	3.58333
115878524	3.58333
115878537	4.47222
115878540	4.05556
115878545	4.05556
115878546	4.05556
115878939	5
115878969	0.5
115879405	0.527778
115879615	0.166667
115879943	0.805556
115880010	0.333333
115880022	0.388889
115880038	1.27778
115880352	1.38889
115880432	1
115880536	1.16667
115880904	1.5
115880933	0.611111
115880986	0.611111
115881371	1
115881542	1
115881666	0.583333
115881844	0.888889
115881913	0.5
115881920	0.583333
115881969	0.583333
115882944	0.805556
115883171	0.305556
115883284	0.666667
115883325	0.722222
115883327	1.72222
115883536	0.666667
115883669	0.666667
115883674	2.05556
115883817	0.666667
115883935	0.916667
115884117	1.30556
115884441	0.75
115884622	0.833333
115885200	0.888889
115885228	0.638889
115885299	0.722222
115886007	1.27778
115886024	1.19444
115886535	1.22222
115886574	2.08333
115886677	1.44444
115886782	2.94444
115886865	1.97222
115887307	2.52778
115888412	2.33333
115888813	1.66667
115888944	3.25
115889090	0.527778
115889157	0.694444
115889358	1.13889
115889632	0.388889
115889834	0.361111
115889838	0.527778
115890139	0.694444
115890288	0.638889
115890487	0.472222
115890618	0.805556
115890855	0.75
115890859	0.611111
115890863	0.527778
115890865	0.583333
115890867	0.444444
115890869	0.444444
115891066	0.916667
115891208	0.444444
115891286	0.5
115891287	0.5
115891313	1.11111
115891509	2
115891629	1.52778
115891905	2.13889
115892125	2.33333
115892287	1.83333
115892655	1.16667
115892974	1.88889
115893222	1.16667
115893261	1.77778
115893295	1.88889
115893440	2.19444
115893505	2.16667
115893506	1.88889
115893560	2.58333
115893663	2.02778
115893707	0.694444
115893885	0.888889
115893925	0.666667
115893964	0.833333
115894070	1.22222
115894071	0.694444
115894083	0.722222
115894095	1.44444
115894103	0.444444
115894105	1.25
115894122	1.22222
115894131	1.61111
115894218	2.75
115894251	3.27778
115894357	3
115894908	2.38889
115894909	2.13889
115894934	1.80556
115895270	3.25
115895384	2.88889
115895403	2.58333
115895418	2.91667
115895519	2.58333
115895576	2.86111
115895634	3.13889
115895677	2.55556
115895684	1.77778
115895726	0.555556
115895767	0.555556
115895911	1.61111
115895912	1.30556
115896037	1.13889
115896077	1.13889
115896151	2.44444
115896338	1.77778
115896341	1.94444
115896752	2.25
115896886	2
115896911	2.55556
115896947	1.83333
115897028	1.77778
115897041	1.77778
115897051	1.47222
115897373	1.69444
115897604	3.72222
115897668	2.22222
115897727	2.30556
115897754	2.16667
115897838	3.36111
115897856	1.61111
115897905	2.05556
115897912	1.33333
115897922	1.97222
115897944	1.19444
115898073	1.16667
115898095	1.27778
115898385	2.05556
115898404	1.66667
115898537	1.83333
115899484	1.91667
115899640	1.77778
115899790	2.22222
115899934	1.5
115900021	1.25
115900155	1.41667
115900220	1.36111
115900233	1.11111
115900397	1.22222
115900512	1.41667
115900823	1.16667
115901045	3.80556
115901390	3.41667
115901785	3.30556
115901932	2
115901945	2.5
115902078	2.16667
115902095	2.36111
115902126	3.16667
115902246	0.75
115902336	1.30556
115902342	1.38889
115902368	1.41667
115902504	0.527778
115902567	0.611111
115902672	0.75
115903032	1.13889
115903206	1.80556
115903336	2
115903516	1.94444
115903615	2.02778
115903690	1.72222
115903821	3.30556
115903838	2
115903870	1.94444
115903903	1.25
115904211	2.97222
115904387	0.555556
115904539	0.527778
115904733	1.36111
115905429	0.138889
115905444	0.222222
115905458	0.0833333
115905465	0.166667
115905519	0.0277778
115905523	0.166667
115905669	0.138889
115905694	1.02778
115905715	0.5
115905877	1.30556
115906064	0.638889
115906578	1.41667
115906647	1.44444
115906826	1.41667
115906911	1.44444
115906915	0.888889
115906930	1.47222
115907215	1.13889
115907399	0.75
115907775	0.638889
115907954	1
115908877	0.805556
115909304	0.416667
115909462	0.888889
115909846	0.722222
115910071	0.388889
115910152	1.11111
115910161	1.22222
115910436	1.58333
115910671	1.08333
115911063	0.861111
115911389	1.80556
115911520	0.805556
115911521	1.38889
115911579	0.611111
115912073	0.722222
115912152	1.36111
115912155	0.638889
115912352	0.722222
115912448	1.94444
115912680	0.666667
115912681	0.944444
115912858	1.41667
115912922	1.16667
115914165	1.27778
115914228	1.02778
115914284	1.08333
115914349	0.472222
115914388	1.33333
115914399	0.5
115914424	1.5
115914537	0.944444
115914542	1.25
115914986	1.44444
115915102	1.72222
115915178	0.916667
115915624	3.52778
115915664	2.33333
115915669	2.38889
115915759	3.47222
115915916	2.61111
115916111	2.16667
115916248	2.05556
115916359	4.36111
115916730	3.94444
115916838	4.58333
115917165	4.91667
115917219	4.36111
115917352	4.33333
115917646	7.13889
115917886	6.72222
115918037	5.69444
115918065	5.58333
115918135	5.58333
115918209	5.58333
115918401	5.58333
115918596	5.86111
115919010	6.08333
115919141	5.58333
115919998	6.55556
115920006	5.83333
115920096	5.66667
115920166	6
115920257	5.72222
115920373	5.05556
115920560	5.05556
115921223	6.33333
115921312	6.38889
115921583	3.83333
115921601	4.86111
115921668	4.16667
115921884	3.97222
115921990	3.47222
115922028	4.61111
115922520	3.22222
115922640	3.25
115922647	1.91667
115922914	2.72222
115923309	1.83333
115923352	2.72222
115923488	2.16667
115923724	1.86111
115924191	1.86111
115924404	2.75
115924431	1.86111
115924687	1.80556
115924772	2.19444
115924926	2.33333
115924930	0.833333
115925141	4.41667
115925212	4.27778
115925257	3.91667
115925971	3.72222
115926025	4.5
115926136	3.22222
115926280	3.66667
115926388	3.88889
115926419	3.38889
115926626	3.13889
115927259	3.77778
115927478	3.61111
115927555	3.11111
115927787	3.30556
115927799	2.69444
115927934	5.08333
115927956	4.44444
115928424	5.19444
115928495	4.80556
115928529	4.5
115928709	4.5
115928813	5.16667
115928951	6.22222
115929020	6.30556
115929105	5.72222
115929133	6.88889
115929453	5.61111
115929473	5.80556
115929746	5.94444
115930218	4.80556
115930276	4.63889
115930310	4.19444
115930425	4.33333
115930513	5
115930921	4.52778
115931332	4.80556
115931394	2.66667
115931635	2.41667
115931683	1.36111
115931910	2.38889
115932836	2.66667
115932838	2.91667
115933046	2.41667
115933116	3.88889
115933312	3.69444
115933529	2.80556
115933680	3.30556
115934121	3.47222
115934313	3.13889
115934807	3.97222
115934923	3.58333
115935035	3.58333
115935178	3.58333
115935259	3.83333
115935442	4.02778
115935661	2.41667
115935667	3.5
115935688	2.80556
115935976	2.80556
115936255	3.27778
115936728	3.55556
115936764	1.58333
115936768	0.916667
115937096	1.61111
115937965	1.30556
115938077	1.08333
115938237	1.13889
115938243	0.277778
115938245	0.333333
115938251	0.333333
115938312	0.416667
115938338	0.555556
115938348	0.805556
115938802	0.527778
115938845	1
115938858	0.888889
115939587	1.02778
115939857	0.722222
115939990	1.5
115940469	2.19444
115940582	1.91667
115940675	1.69444
115940737	1.69444
115940787	1.61111
115940863	1.91667
115940900	1.41667
115940904	0.194444
115940913	0.25
115940938	0
115940942	1.66667
115940957	1.38889
115941026	1.77778
115941038	1.47222
115941058	1.88889
115941134	2.13889
115941225	1.58333
115941368	1.91667
115941374	1.55556
115941379	0.25
115941411	0.722222
115941412	0.75
115941422	0.777778
115941438	1.02778
115941450	0.805556
115941565	0.777778
115941591	1.61111
115941607	0.611111
115941712	1.58333
115941892	1.41667
115941929	1.25
115942283	1.5
115942381	2.08333
115943412	1
115943591	1.11111
115943659	1.08333
115943769	0.916667
115943897	2.13889
115944233	2.75
115944675	2.61111
115944836	2.91667
115944893	3.05556
115945049	4.41667
115945090	4.02778
115945283	4.16667
115945505	4.41667
115945558	3.94444
115945874	4.11111
115945933	4.44444
115946264	3.66667
115946290	4.16667
115946498	4.66667
115946732	4.55556
115946952	3.77778
115947278	3.86111
115947704	4.25
115948008	3.61111
115948137	3.25
115948210	4.02778
115948309	4
115948445	3.16667
115948507	3.88889
115948559	3.38889
115948703	3.36111
115950048	2.97222
115950099	2.44444
115950270	2.33333
115950322	2.61111
115950389	2.02778
115950392	1
115950419	1.72222
115950576	1.5
115950608	1.88889
115950768	2.13889
115950988	1.25
115951379	1.66667
115951601	2.55556
115952040	2.02778
115952331	2.27778
115952351	2.08333
115952403	2.11111
115952641	2.91667
115952841	1.97222
115952898	2.02778
115952971	2.52778
115953114	2.25
115953397	2.25
115953443	2.25
115953448	2.72222
115953516	3.5
115953653	0.833333
115953991	1.11111
115954043	0.777778
115954424	2.25
115954511	1.72222
115954622	2.58333
115954820	2.52778
115954891	3.41667
115955088	4.77778
115955144	3.27778
115955345	3.27778
115955600	3.86111
115955607	3.27778
115955613	2.94444
115955856	3.02778
115955878	2.86111
115955995	1.22222
115956297	0.805556
115956343	1.22222
115956972	1.27778
115956986	1.66667
115957042	1.77778
115957134	1.72222
115957298	4.36111
115957503	3.86111
115981044	3.75
115981051	3.80556
115981454	2.88889
115981460	3.08333
115981788	2.94444
115981810	2.30556
115982727	4.05556
115982736	3.08333
115982960	3.58333
115983016	3.11111
115983183	4.36111
115983193	4.58333
115983260	3.38889
115983266	3.38889
115983302	3.05556
115983306	3.13889
115983379	1.58333
115983477	1.97222
115983546	0.666667
115988874	0.861111
115989238	0.972222
115989555	0.472222
115989560	0.472222
115989598	0.611111
115989616	0.944444
116000580	1.19444
116000643	0.583333
116000653	0.472222
116000683	1.27778
116000708	1
116000746	1.52778
116000802	1.27778
116000847	1.61111
116000967	1.13889
116000970	1.13889
116001037	2.86111
116001117	2.66667
116018604	1.83333
116018702	1.91667
116018988	2.72222
116019300	2
116019365	2.38889
116019371	2.88889
116019456	2.5
116019488	3.75
116073750	3.69444
116073817	1.88889
116073824	1.41667
116073863	1.5
116074192	1.61111
116074590	1.77778
116090220	3
116090263	2.11111
116090539	1.58333
116090587	1.91667
116090865	1.77778
116090926	2.19444
116090955	1.80556
116090968	1.63889
116092520	1.77778
116092757	1.66667
116092792	2.58333
116092795	1.25
116092829	2.33333
116092854	2.13889
116092862	2.77778
116093078	2.36111
116093100	2.41667
116093104	2.22222
116093122	2
116093135	1.75
116093153	2.38889
116093184	0.916667
116093186	0.444444
116093189	0.194444
116093192	3.83333
116093193	3.38889
116093236	3.22222
116093246	3.69444
116099064	3.38889
116099065	3.36111
116099399	3.19444
116099402	2.88889
116099403	3.75
116126498	2.88889
116126517	1.11111
116126560	1.13889
116142259	1.08333
116142349	0.666667
116142387	1.58333
116142388	1.08333
116142439	3.22222
116147300	3.66667
116147326	2.91667
116147327	2.91667
116147402	3.13889
116147553	3.27778
116147614	4.47222
116148045	2.80556
116148213	3.36111
116148852	3.13889
116149038	2.91667
116149081	3.02778
116149147	7.47222
116149252	4.63889
116149304	4.5
116149375	4.69444
116149376	5.41667
116149377	5.38889
116149406	4.86111
116149464	4.86111
116150212	4.86111
116150527	5.55556
116150628	3.02778
116150767	2.55556
116150825	3.38889
116150939	2.86111
116151193	2.86111
116151194	2.94444
116151268	3.88889
116151381	3.05556
116151513	2.02778
116151514	2.41667
116151577	3.11111
116151702	2.58333
116151710	1.63889
116152062	2.13889
116152321	2.30556
116152504	3.38889
116153107	2.25
116153409	1.41667
116153899	1.41667
116153932	3.61111
116154229	1.30556
116154428	2.94444
116154512	3.19444
116154895	2.91667
116154949	3.02778
116155305	2.86111
116155707	2.86111
116155871	2.91667
116155972	3.30556
116156110	2.75
116156118	1.11111
116156170	1.47222
116156182	2.02778
116156394	1.72222
116156854	1.72222
116156855	2.83333
116157214	1.69444
116157353	2.13889
116157581	1.75
116157604	1.41667
116157746	1.80556
116157748	0.472222
116157752	0.833333
116157791	1.08333
116157966	2.5
116158012	1.63889
116158018	2.86111
116158349	2.80556
116158479	2.08333
116158702	2.27778
116158800	5.16667
116158902	2.36111
116159128	2.5
116159210	2.80556
116159218	2.13889
116159337	2.66667
116159408	2.77778
116159438	2.05556
116159448	1.55556
116159449	1.77778
116159554	2.02778
116159800	1.72222
116159808	1.33333
116160470	3.19444
116161119	3.55556
116161350	4.36111
116161383	3.88889
116161474	4.86111
116161551	4.66667
116161639	5.66667
116161724	4.63889
116162312	4.30556
116162516	3.30556
116162669	4.88889
116162701	2.94444
116162715	1.88889
116162788	3.27778
116162924	2.55556
116162926	2.13889
116163143	4.22222
116163340	3.33333
116163548	3.55556
116163819	3
116163847	3.55556
116163933	3.58333
116163992	2.75
116163994	3.86111
116164033	3.69444
116164103	3.88889
116164592	5.13889
116164680	3.91667
116164955	3.91667
116164975	4.75
116165306	3.75
116165380	3.97222
116165387	3.02778
116165537	0.833333
116165538	0.583333
116165548	0.5
116165605	0.944444
116165615	0.75
116165622	2
116165827	1.69444
116165904	1.11111
116165945	2.58333
116166232	1.16667
116166382	2.19444
116166566	2.22222
116166627	3.88889
116166803	2.80556
116166827	2.58333
116166838	2.80556
116166853	2.80556
116167067	2.69444
116167225	3.72222
116167263	2.30556
116167273	2.11111
116167307	1.55556
116167309	3.94444
116167317	2.33333
116167423	2.25
116167566	3.86111
116167627	2.97222
116167709	2.94444
116168951	8.27778
116169781	6.13889
116169785	5.83333
116169906	6.02778
116170003	6.19444
116170079	7.41667
116170334	7.08333
116170951	5.80556
116171227	5.80556
116171292	6.16667
116171310	5.77778
116171391	6.88889
116171498	6.05556
116171539	6.05556
116171765	5
116172062	5.19444
116172322	6.52778
116172363	6.16667
116172410	4.63889
116172467	5.27778
116172604	4.80556
116172723	4.86111
116172726	3.55556
116172784	4.36111
116173394	3.97222
116173788	4.44444
116173881	3.44444
116173890	3.80556
116174079	3.63889
116174405	3.75
116174419	3.58333
116174420	3.75
116174802	3.30556
116174900	2.69444
116174958	3.47222
116175273	1.66667
116175372	2.30556
116175426	2
116175594	2.5
116175763	2.83333
116175917	2.66667
116176226	2.72222
116176334	4.38889
116176371	4.30556
116176595	3.83333
116177034	4.33333
116178029	4.13889
116178113	3.11111
116178130	3.61111
116178234	3.77778
116178286	3.33333
116178425	3.16667
116178436	3.16667
116179246	5.30556
116179694	2.44444
116179721	2.44444
116179922	4.38889
116179962	2.11111
116179976	2.94444
116180146	1.38889
116180271	3.05556
116180340	3.19444
116180439	2.19444
116180662	3.47222
116180871	3.61111
116181091	3.5
116181267	3.97222
116181768	4.47222
116181858	3.91667
116181904	3.61111
116181998	3.41667
116182080	3.44444
116182179	5.16667
116182472	4.08333
116182480	2.16667
116182544	2.75
116182583	3.11111
116182710	1.80556
116182714	1.86111
116182744	3.75
116183259	2.08333
116183351	2.36111
116183408	2.08333
116183595	2.63889
116183791	2.41667
116183968	2.27778
116184271	2.91667
116184307	3.36111
116184536	2.38889
116185145	2.72222
116185147	2.77778
116185226	2.80556
116185294	2.63889
116185349	2.66667
116185378	3.83333
116185415	2.58333
116185687	1.41667
116185742	1.86111
116185854	1.05556
116186019	1.5
116186181	0.5
116186306	0.611111
116186379	0.916667
116186388	0.0833333
116186662	1.77778
116187169	0.916667
116187255	1.02778
116187631	1.27778
116187756	1.05556
116187758	2.11111
116187980	0.472222
116188131	0.638889
116188649	1.16667
116188849	0.416667
116189184	0.722222
116189266	1.5
116189565	1.27778
116189766	1.83333
116189859	2.08333
116189917	1.86111
116189940	2.61111
116190072	1.27778
116190075	2.11111
116190328	1.27778
116191513	2.91667
116191549	1.58333
116191562	1.44444
116191565	1.11111
116191567	2.75
116191880	2.25
116191893	1.5
116191906	1.33333
116191930	4.75
116191959	4.75
116191980	9.58333
116199793	8.66667
116200113	9.16667
116200468	8.83333
116200492	8.58333
116200904	8.63889
116200928	7.69444
116201032	7.66667
116201062	7.08333
116201563	7.83333
116201731	6.27778
116202292	5.80556
116202516	6.33333
116202653	5.22222
116202655	4.63889
116202903	4.22222
116202919	3.80556
116202978	3.52778
116203060	2.80556
116205567	2.19444
116205646	2.5
116205723	2.75
116206208	2.66667
116206291	1.97222
116206463	3.13889
116206861	2.19444
116206874	3.27778
116206892	1.97222
116207590	1.86111
116207612	1.86111
116207804	3.88889
116207818	0.972222
116208132	0.833333
116208270	0.861111
116208389	0.916667
116208404	0.0277778
116208413	0.194444
116208415	0.388889
116208417	0.75
116208421	1.27778
116208423	3.02778
116208427	3
116208431	3.86111
116208442	4.97222
116208444	4.13889
116208446	4.30556
116208448	4
116208450	4
116208452	4
116208454	4
116208456	4.36111
116208458	2.69444
116208666	0.555556
116208683	0.305556
116208824	0.305556
116209159	0.305556
116209695	0.305556
116209757	0.416667
116210151	0.583333
116210443	0.777778
116210470	0.805556
116210530	1.16667
116210609	0.861111
116210836	1.16667
116210848	1.5
116210849	1.52778
116210964	0.138889
116211050	0.5
116211062	0.305556
116211224	0.111111
116211258	0.388889
116211309	1.66667
116211439	1.13889
116211513	0.944444
116211647	1.13889
116211679	3.5
116211745	0.916667
116211941	0.805556
116211942	1.16667
116211962	2.38889
116212031	0.805556
116212162	1.02778
116212676	1.13889
116213247	1.61111
116213278	1.27778
116213314	0.527778
116213431	0.555556
116213666	2.36111
116213745	0.694444
116213813	1.41667
116213940	1.77778
116214020	2.13889
116214215	1.80556
116214458	2.75
116214515	1.72222
116215146	2.19444
116215149	2.52778
116215335	1.83333
116215436	3.25
116215480	1.86111
116215539	2.27778
116215553	1.83333
116215608	2.72222
116215658	2.16667
116215686	2.36111
116215734	1.91667
116216015	2.69444
116216219	2.61111
116216489	3.02778
116216702	2.77778
116216897	2.5
116216981	2.77778
116216982	2.58333
116217045	2.19444
116217080	1.77778
116217198	2.02778
116217200	1.44444
116217322	1.16667
116217519	1.16667
116217584	1.11111
116217738	0.666667
116217775	0.527778
116217842	0.472222
116217918	0.638889
116217991	0.75
116217996	0.722222
116218038	0.916667
116218103	1.27778
116218274	1.08333
116218431	1.27778
116218543	1
116218570	1
116218716	2.02778
116218740	1.38889
116218809	1.77778
116221642	2.11111
116221962	2.58333
116221994	2.30556
116222066	2.16667
116222103	2.30556
116222197	2.19444
116222200	1.5
116222208	1.52778
116222514	1.86111
116222637	1.58333
116222786	1.86111
116222800	1.77778
116222842	2.13889
116222993	2.13889
116222994	2.80556
116223161	2.47222
116223457	3.22222
116223662	2.44444
116223674	2.83333
116223696	3.47222
116223830	2.66667
116223957	2.55556
116223971	2.38889
116223992	2.25
116224113	2.38889
116224189	3.36111
116224193	2.94444
116224264	2.94444
116224363	2.05556
116224448	2
116224572	1.30556
116224733	1.75
116224755	1.16667
116224779	1.38889
116224936	1.27778
116225086	1.72222
116225147	1.97222
116225611	1.91667
116225724	1.83333
116225738	1.63889
116225739	1.63889
116225763	1.63889
116225852	2.11111
116225898	2
116225964	2.80556
116225967	2.58333
116231563	1.58333
116231570	1.91667
116231644	1.97222
116231657	1.83333
116231759	1.55556
116231841	4.38889
116231984	6.36111
116232239	5.55556
116232697	6.55556
116232917	8.38889
116232933	7.88889
116233136	8.75
116233380	8.41667
116233384	7.88889
116233388	9.36111
116233732	8.11111
116233757	8.02778
116233782	10.5833
116233837	10.0278
116233840	13.9167
116233852	13.1389
116233861	13.1389
116233865	13.1389
116233870	13.1389
116233903	13.1389
116233915	13.1389
116233923	13.1389
116233926	13.1389
116234003	13.1389
116234043	13.1389
116234100	14.6389
116234115	7.97222
116234202	7.97222
116234967	10.8611
116235035	6.27778
116235149	6.52778
116235154	4.38889
116235155	3.86111
116235186	4.33333
116235228	2.30556
116235320	2.80556
116235349	2.86111
116235390	3.58333
116235520	0.805556
116235696	4.11111
116235849	3.69444
116235924	3.83333
116236019	5.13889
116236032	3.77778
116236039	4
116236040	3.75
116236102	3.91667
116236129	5.77778
116236199	5.75
116236272	4.27778
116236459	4.94444
116236526	5.19444
116236527	6.19444
116236551	5.86111
116236552	6.41667
116236651	6.25
116236776	6.22222
116236823	6.22222
116236824	6.41667
116236839	6
116236989	5.11111
116237002	5.22222
116237035	5.02778
116237175	5.02778
116237247	6.94444
116237289	5.75
116237363	4.05556
116237374	4.97222
116237430	3.5
116237506	3.30556
116237573	3.30556
116237771	5.02778
116237781	3
116237842	2.55556
116237868	2.83333
116237876	2.02778
116238014	7.33333
116238138	4.55556
116238142	5.5
116238260	4.19444
116238278	4.16667
116238491	5.16667
116238537	5.52778
116238565	5.77778
116238810	4.91667
116238830	4.91667
116238840	5.33333
116238892	5.80556
116238958	4.33333
116239099	4.55556
116239289	4.75
116239458	3.77778
116239638	4.11111
116239726	3.91667
116239913	3.88889
116240004	3.88889
116240060	4
116240103	4.58333
116240575	4.94444
116240831	5.05556
116240932	5.27778
116241636	4.88889
116241834	3.08333
116241925	3.63889
116241988	3.66667
116241992	2.88889
116241996	3.22222
116242000	2.80556
116242195	2.36111
116242203	1.02778
116242290	2.44444
116242442	1.52778
116243074	1.22222
116243172	2.11111
116243391	1.69444
116243397	1.5
116243492	3.72222
116243651	1.80556
116243747	1.38889
116243955	1.38889
116244507	1.94444
116244828	1.19444
116244958	1.58333
116245050	2.05556
116245062	1.11111
116245364	2.80556
116245382	2.38889
116245591	1.69444
116245679	2.02778
116245914	2.75
116246071	3.08333
116246124	1.66667
116246292	1.66667
116246321	2.33333
116246364	2.11111
116246466	1.44444
116246788	2.52778
116246845	1.69444
116246858	1.77778
116246861	2.77778
116247043	3.41667
116247102	2.61111
116247170	2.61111
116247279	3.63889
116247454	2.86111
116247505	2.61111
116247615	3.77778
116247622	3.38889
116247669	3.5
116247677	3.22222
116247679	3.22222
116247688	3.22222
116247719	3.22222
116247721	3.5
116247735	4.47222
116247933	1.27778
116247953	1.05556
116248095	1.66667
116248154	2
116248451	1.27778
116248961	1.27778
116249022	1.33333
116249295	1.69444
116249601	1.33333
116249613	1.41667
116249615	1.52778
116249945	2.11111
116249999	1.30556
116250985	1.33333
116250996	1.27778
116251336	2.19444
116251372	1.19444
116251424	1.58333
116251430	1.05556
116251441	0.861111
116251685	1.75
116251696	3.30556
116251851	2.27778
116251997	3.61111
116252616	3.55556
116252854	3.61111
116253000	3.19444
116253151	3.52778
116253205	3.52778
116253320	3.22222
116253499	3.66667
116253568	2.66667
116253724	2.5
116253902	3.55556
116253938	3.33333
116254008	3.22222
116254049	3.25
116254549	3.22222
116254568	3.22222
116254595	3.72222
116254631	4.5
116254700	1.30556
116254728	1.47222
116254913	1.69444
116254918	1.16667
116255020	1.61111
116255074	1.44444
116255091	1.05556
116255101	1.83333
116255150	1.02778
116255573	2.08333
116255653	1.16667
116255707	1.55556
116255769	2.41667
116255946	2.11111
116255988	3.41667
116256038	4.08333
116256093	2.86111
116256273	3
116256511	2.86111
116257344	4.05556
116257764	4.55556
116257862	2.27778
116258010	2.27778
116258025	2.75
116258490	3.05556
116258606	3.69444
116259079	5.25
116259160	5.63889
116259253	5.19444
116259611	4.69444
116259917	4.69444
116259952	4.69444
116260283	6.19444
116260427	3.80556
116260592	2.91667
116260605	2.91667
116260619	3.55556
116260729	3.02778
116260780	2.38889
116260790	1.97222
116260819	1.41667
116260936	1.41667
116260962	1.58333
116261191	1.66667
116261387	1.69444
116261388	2.83333
116261397	2.72222
116261428	2.27778
116261493	2.11111
116261532	2.75
116261639	2.05556
116261945	2.05556
116262005	3
116262035	0.972222
116262147	1
116262332	0.416667
116262372	0.777778
116262381	0.444444
116262389	0.861111
116262668	0.722222
116262766	0.777778
116262899	1.05556
116262993	1.08333
116263283	0.722222
116263383	0.944444
116263387	1.13889
116263493	0.472222
116263915	0.611111
116264046	1.13889
116264079	0.361111
116264089	0.472222
116264105	0.694444
116264142	0.388889
116264167	0.416667
116264252	0.527778
116264260	0
116264267	0
116264346	0.388889
116264403	0.75
116264425	0.694444
116264433	0.944444
116264439	1.05556
116264476	0.611111
116264561	2.41667
116264578	1.36111
116264604	1.55556
116264629	1.30556
116264673	1.91667
116264691	1.55556
116264748	1.88889
116264837	1.80556
116265062	1.22222
116265426	1.13889
116265583	2
116265894	0.194444
116266157	0.166667
116266160	0.916667
116266202	0.388889
116266283	0.277778
116266384	1.02778
116266433	0.361111
116266662	0.444444
116271307	0.5
116271350	0.111111
116271356	0.138889
116271380	0.305556
116271394	0.75
116271403	0.416667
116271505	0.666667
116271515	0.722222
116271523	0.611111
116271599	0.472222
116271619	1.08333
116271697	0.194444
116271711	0.388889
116271749	0.0555556
116271767	0.25
116271773	0.472222
116271998	0.388889
116272129	0.472222
116272161	0.25
116272165	0.611111
116272224	1.66667
116272621	1.19444
116272938	1.52778
116273264	1.38889
116273625	1.38889
116273634	1.38889
116273691	1.75
116273763	1.38889
116273821	0.416667
116273864	0.333333
116273889	0.638889
116273958	0.583333
116274015	0.166667
116274428	0.333333
116274550	0.25
116275059	1
116275112	0.638889
116275120	1.72222
116275290	1.58333
116275410	1.72222
116275412	1.19444
116275544	1.69444
116275744	2.91667
116275997	1.36111
116276050	0.944444
116276189	1.47222
116276265	2.11111
116276401	1.80556
116276573	1.75
116276908	1.33333
116277003	1.44444
116277367	1.05556
116277453	1.58333
116278069	0.666667
116278270	0.583333
116278292	0.916667
116278313	1.25
116278332	0.333333
116278520	0.333333
116278928	1.02778
116279088	0.805556
116279163	1.08333
116279181	0.75
116279352	1.11111
116279417	1.25
116279801	0.583333
116279806	0.583333
116279881	1.16667
116279972	0.944444
116280307	2.02778
116280632	1.38889
116280859	1.41667
116281169	2.19444
116281433	1.05556
116281524	1.66667
116282215	1.19444
116282219	1.91667
116282418	1.22222
116282574	1.5
116282654	1.88889
116282690	1.80556
116282716	1.69444
116282737	1.52778
116282920	1.94444
116282921	0.888889
116282935	0.638889
116283010	1.13889
116283029	1.13889
116283134	2.5
116283649	1.52778
116283735	1.88889
116283867	2.38889
116283939	2.5
116283964	2.38889
116284052	2.22222
116284077	1.44444
116284078	1.36111
116284779	1.08333
116284857	0.972222
116284968	0.861111
116285145	0.611111
116285214	0.583333
116285259	1.88889
116285349	0.416667
116285508	0.5
116286410	0.444444
116286536	1.69444
116286578	0
116286738	0.0833333
116286879	1.75
116286962	0.5
116287540	0.638889
116287888	0.5
116288365	0.861111
116288376	2.36111
116288483	2
116288511	2.80556
116288767	3.75
116288907	3.61111
116288974	3.19444
116289479	3.36111
116289570	4.86111
116289704	3.80556
116289719	3.11111
116289731	3.91667
116289819	4.19444
116289945	3.08333
116290274	3.61111
116290494	2.11111
116290901	2.44444
116290903	0.0555556
116291401	1.16667
116291757	0.333333
116291758	1.27778
116292035	1.47222
116292163	1.30556
116292649	1.13889
116292835	1.08333
116293050	1.05556
116293237	3.25
116293857	2.25
116293916	3.58333
116294328	3.69444
116294884	2.94444
116295178	4.08333
116295203	3.88889
116295384	4.13889
116295652	3.75
116295822	3.25
116296858	3.05556
116296876	2.77778
116297149	2.05556
116297249	2.41667
116297474	1.27778
116297688	1.52778
116298436	2.61111
116298572	1.94444
116298843	1.5
116298932	1.86111
116298943	1.75
116299008	1.61111
116299149	0.944444
116299228	1.02778
116299396	1.41667
116300233	1.11111
116300913	2.33333
116300982	2.88889
116300986	2.55556
116301011	3.05556
116301257	2.72222
116301300	2.88889
116302550	2.19444
116302631	2.55556
116302793	0.722222
116303223	1.63889
116303318	1.36111
116303482	1.5
116303705	0.861111
116303811	0.972222
116303938	1.97222
116304171	0.277778
116304510	0.222222
116305169	0.361111
116305198	0.166667
116305440	0.5
116305587	0.0555556
116305748	0.0833333
116305924	0.583333
116306437	0.194444
116306949	0.25
116307141	1.16667
116307196	0.138889
116307236	0.222222
116307287	2.13889
116307674	0.944444
116307758	1.55556
116307828	1.25
116307888	1.63889
116307902	1.66667
116308000	1.30556
116308199	1.47222
116308207	0.694444
116308296	1.11111
116308513	0.333333
116308587	0.416667
116308654	0.138889
116308664	0.527778
116308862	0.583333
116308918	0.25
116309135	0.222222
116309195	0.527778
116309348	0.277778
116309420	0.305556
116309576	0.25
116309695	0.194444
116309751	0.444444
116309758	0.138889
116309766	0.222222
116309864	0.166667
116309893	0.138889
116310078	1.19444
116310276	0.5
116310303	0.5
116310419	0.472222
116310481	1.13889
116310603	0.0833333
116310867	0.166667
116310887	0.777778
116310968	0.444444
116311065	1.72222
116311100	1.66667
116311106	1.72222
116311109	1.22222
116311111	1.36111
116311117	1.11111
116311139	1.16667
116311183	1.38889
116311243	0.25
116311300	0.25
116311306	0.444444
116311378	0.305556
116311395	0.444444
116311418	0.277778
116311422	0.277778
116311459	0.444444
116311510	0.416667
116311570	0.388889
116311571	0.361111
116311674	1.52778
116311762	0.722222
116311777	1.44444
116311784	0.833333
116312431	1.02778
116312457	2.55556
116312585	1.02778
116312617	1.13889
116312636	1.61111
116312644	1.11111
116312749	1.02778
116312777	2.33333
116312948	0.333333
116313013	0.333333
116313389	0.694444
116313435	0.361111
116313872	0.833333
116314029	0.444444
116314054	1.02778
116314126	0.777778
116314222	5.44444
116314315	5.5
116314416	5.33333
116314419	8.52778
116314425	7.91667
116314446	7.91667
116314449	7.91667
116314451	7.91667
116314452	7.91667
116314457	7.91667
116314459	7.91667
116314460	7.91667
116314468	8.94444
116314494	1.52778
116314554	1.11111
116314593	1.63889
116314628	1.72222
116314793	1.25
116314889	1.58333
116314954	1.30556
116314964	0.305556
116315123	0.638889
116315178	0.194444
116315180	0.361111
116315182	0.416667
116315184	0.611111
116315186	0.611111
116315188	0.5
116315190	1.33333
116315192	1.05556
116315194	1
116315352	1.63889
116315860	0.75
116315880	0.833333
116315941	0.805556
116315942	0.694444
116315994	0.75
116316051	0.694444
116316069	0.694444
116316278	0.777778
116316300	0.75
116316433	0.75
116316439	0.75
116316504	0.75
116316596	0.777778
116316635	0.694444
116316774	1.16667
116316796	0.888889
116316820	1.52778
116316874	1.52778
116316983	1.52778
116317169	2.41667
116317250	2.25
116317592	2.08333
116317813	1.72222
116318199	2
116318353	4.61111
116318371	1.52778
116318384	1.38889
116318459	2.41667
116318575	1.94444
116318646	1.30556
116318669	1.55556
116318780	1.27778
116318861	0.888889
116318913	2.41667
116318920	1.33333
116318936	1.55556
116318983	1.22222
116319009	1.22222
116319133	2.80556
116319225	1.47222
116319275	1.19444
116319374	1.27778
116319635	2.52778
116319717	2.52778
116319720	2.58333
116319857	3.75
116319895	2.77778
116319958	3.05556
116320188	2.88889
116320446	2.88889
116320568	2.63889
116320671	2.19444
116321335	2.47222
116321359	3.75
116321384	1.75
116321525	1.55556
116322016	1.75
116322070	2.22222
116322154	0.805556
116322179	0.527778
116322197	0.472222
116323321	0.277778
116323437	0.333333
116323599	1.13889
116323604	0.833333
116323817	1
116323868	1.16667
116323869	0.833333
116323962	3.30556
116324599	2.05556
116324672	2.05556
116325062	1.86111
116325064	2.97222
116325151	2.72222
116325257	2.41667
116325584	2.5
116325832	3.41667
116326018	1.19444
116326070	1.16667
116326250	2.72222
116326253	1.88889
116326303	1.94444
116326479	2.33333
116326501	2.22222
116326584	3.36111
116326666	1.44444
116326995	1.83333
116327436	2.44444
116327437	0.75
116327446	1.25
116327468	1.05556
116327570	0.944444
116327653	2.13889
116327657	1.19444
116327661	2.08333
116327665	2.47222
116327673	2.41667
116327712	1.72222
116327716	1.72222
116328302	3.05556
116328539	1.75
116328668	1.91667
116328817	2.22222
116328830	2.05556
116328934	2.19444
116329168	2.61111
116329289	1.91667
116329435	2.05556
116329513	3.02778
116330062	2.52778
116330161	2.55556
116330307	2.52778
116330543	2.88889
116330799	2.41667
116330913	2.75
116331172	2.75
116331329	2.66667
116331368	1.61111
116331456	2.30556
116331503	1.91667
116331853	2.47222
116331864	1.33333
116331920	1.44444
116331923	1.27778
116331926	1.47222
116331929	1.08333
116331932	1.02778
116332334	1.27778
116332646	1.11111
116332775	0.277778
116332836	0.194444
116333026	0.277778
116333634	0.138889
116333706	0.277778
116333902	0.416667
116333964	1.19444
116334363	0.638889
116334526	0.611111
116334588	0.638889
116334616	2.25
116334652	1.13889
116334869	1.86111
116334959	1.33333
116334998	1.69444
116335582	2.05556
116335583	2.44444
116335623	3.69444
116335633	2.55556
116335921	3.16667
116335944	2.58333
116336157	2.30556
116336179	2.58333
116336226	1.77778
116336327	1.88889
116336352	1.88889
116336415	1.80556
116336963	1.91667
116337037	2.11111
116337058	2.19444
116337243	1.58333
116337395	1.83333
116337442	1.08333
116337560	0.416667
116337563	3.30556
116337570	2.38889
116337571	3
116337909	2.44444
116337931	3.72222
116338130	2.61111
116338399	3
116338464	2.63889
116338493	3.08333
116338752	2.05556
116338772	2.41667
116338814	2.05556
116338862	2.11111
116338999	3.47222
116339195	2.61111
116339241	3.36111
116339279	3.08333
116339313	2.83333
116339561	3.72222
116339615	3.86111
116339825	3.36111
116339917	3.19444
116340262	3.61111
116340363	4.13889
116340586	2.75
116340595	1.80556
116340650	1.66667
116340652	2.08333
116340683	1.36111
116340739	1.94444
116340784	1.61111
116340806	2.16667
116341219	1.58333
116341240	2.13889
116341427	1.69444
116341561	0.722222
116341721	0.472222
116341811	0.361111
116341815	0.277778
116341825	0.138889
116341916	0.694444
116341922	1.05556
116342165	1.05556
116342352	0.861111
116342385	2.41667
116342623	0.944444
116342697	1.27778
116342699	1.22222
116342959	1.94444
116343121	0.722222
116343361	1.52778
116343425	1.44444
116343488	1.41667
116343805	1.58333
116343810	1.63889
116343982	1.25
116343996	1.66667
116344012	0.888889
116344218	0.611111
116344611	1.22222
116344732	0.611111
116344940	1.25
116345056	0.583333
116345071	1.41667
116345085	0.361111
116345097	0.416667
116345136	0.805556
116345141	0.694444
116345313	0.305556
116345321	0.361111
116345331	0.5
116345333	0.638889
116345335	0.777778
116345337	1.41667
116345339	1.69444
116345364	1.52778
116345425	1.86111
116345687	1.52778
116345799	1.16667
116345914	1.33333
116345967	1.75
116345971	0.694444
116346746	1.11111
116346773	1.02778
116347039	0.805556
116347059	1.80556
116347317	1
116347346	0.5
116348049	1.30556
116348180	0.888889
116348254	0.472222
116348902	0.861111
116349070	0.416667
116349424	0.361111
116349430	0.416667
116349440	0.944444
116349601	1.63889
116349743	1.69444
116349828	1.44444
116350226	1.86111
116350270	1.27778
116350333	3.02778
116350550	0.638889
116350551	0.5
116350611	0.611111
116350618	1.05556
116350866	0.861111
116350965	0.888889
116350988	1.16667
116351111	4.11111
116351275	2.08333
116351494	2.94444
116351602	3.36111
116352082	4.80556
116352085	5.19444
116352107	5
116352109	4.5
116352113	4.5
116352115	4.11111
116352122	4.11111
116352394	4.22222
116352488	6.88889
116352538	2.41667
116352598	2.69444
116352694	2.69444
116352795	2.5
116352830	2.66667
116352831	2.27778
116352884	2.41667
116353053	3.61111
116353054	0.916667
116353393	1.36111
116353428	1.11111
116353430	0.694444
116353564	0.583333
116353757	1.61111
116353911	1.97222
116353996	3.13889
116354023	2.75
116354123	2.38889
116354151	2.55556
116354302	2.77778
116354320	2.55556
116354793	2.86111
116354806	1.94444
116354820	1.69444
116354907	1.69444
116354915	1.69444
116355025	1.80556
116355273	2.30556
116355385	1.25
116355463	1.25
116355784	1.52778
116355967	1.55556
116356120	1.08333
116356143	1.11111
116356144	1.75
116356318	1.02778
116356700	1.16667
116356741	1.33333
116356771	1.22222
116356861	1.33333
116356902	1.33333
116356925	1.30556
116357351	1.36111
116357352	1.27778
116357712	1.69444
116357853	1.44444
116358131	1.75
116358153	0.75
116358683	0.861111
116358876	0.888889
116359337	0.444444
116359452	1.13889
116359541	0.833333
116359756	0.694444
116359880	1.58333
116359918	1.94444
116360081	2
116360151	1.69444
116360552	1.80556
116360602	2.02778
116360632	1.80556
116360875	1.80556
116360968	1.80556
116360981	1.80556
116361146	2.13889
116361171	1.72222
116361243	1.33333
116361284	0.972222
116361292	0.861111
116361299	1.77778
116361309	0.944444
116361322	1.44444
116361441	1.27778
116361814	1.27778
116361847	1.44444
116361922	1.33333
116361936	2.13889
116362017	1.94444
116362080	2.05556
116362082	1.97222
116362267	2
116362288	2.58333
116362441	2.5
116362613	2.55556
116362627	2.5
116362653	2.55556
116362713	2.5
116362722	2.66667
116362758	2.55556
116363044	2.55556
116363163	2.83333
116363212	2.11111
116363306	2.19444
116363345	1.55556
116363447	1.91667
116363454	2.66667
116363500	1.94444
116363519	1.83333
116363599	2.55556
116363687	2.52778
116363711	2.27778
116363811	1.83333
116363849	1.55556
116364262	1.72222
116364267	2.36111
116364365	2.13889
116364404	2.25
116364436	1.80556
116364485	1.80556
116364537	2.61111
116364599	1.97222
116364865	2.97222
116364886	2.47222
116365062	3.16667
116365230	2.08333
116365247	2.13889
116365319	2.08333
116365422	2.25
116365463	3.08333
116365789	3.27778
116366000	2.69444
116366008	2.25
116366069	2.58333
116366130	1.63889
116366261	1.41667
116366487	1.41667
116366673	1.47222
116367054	1.94444
116367102	1.83333
116367142	1.33333
116367348	1.30556
116367423	1.47222
116367580	1.5
116367697	1.27778
116367991	1.61111
116368101	1.52778
116368301	1.13889
116368582	0.805556
116368702	0.527778
116368704	0.611111
116368706	0.361111
116368708	0.25
116368712	0.722222
116368714	0.333333
116369006	0.833333
116369012	0.75
116369121	0.694444
116369306	0.694444
116369526	0.694444
116369642	0.694444
116369812	0.694444
116369834	1.36111
116370129	1.33333
116370225	1
116370373	0.805556
116370492	1.19444
116370726	0.833333
116370737	0.833333
116370847	0.722222
116370907	0.638889
116371153	0.694444
116371356	0.527778
116371575	0.666667
116371603	0.583333
116371736	0.666667
116371838	1.41667
116371874	1.05556
116371897	0.916667
116372076	1.13889
116372115	0.861111
116372249	1.69444
116372722	1.30556
116372866	1.27778
116373009	2.11111
116373043	2.5
116373053	1.16667
116373117	1.22222
116373235	1.19444
116373296	1.5
116373388	1.25
116373534	1.33333
116373543	1.66667
116373909	1.52778
116374155	1.02778
116374397	1.05556
116374402	1.08333
116374693	1.13889
116374824	1.11111
116375043	1.22222
116375098	1.61111
116375234	1.08333
116375244	1.5
116375446	1.33333
116375447	1.33333
116375723	1.33333
116375857	1.33333
116375890	1.61111
116375911	1.38889
116376050	1.25
116376349	0.777778
116376453	1.27778
116376454	0.388889
116376603	0.388889
116376702	0.138889
116376769	0.5
116377009	0.861111
116377286	1.11111
116377472	1.19444
116377509	0.972222
116377644	1.22222
116377779	1.05556
116377785	0.916667
116377945	1.41667
116378055	1.52778
116378265	1.69444
116378410	2.05556
116378612	1.69444
116378639	1.58333
116378653	1.27778
116378905	2.02778
116378945	1.91667
116379196	1.83333
116379221	2.52778
116379260	1.97222
116379298	2.66667
116379299	2.36111
116379965	3.02778
116380024	2.83333
116380149	2.16667
116380739	1.94444
116381075	1.55556
116381270	0.722222
116381438	0.472222
116381786	0.527778
116381907	0.833333
116381908	0.583333
116381970	1.11111
116382053	2.02778
116382140	1.16667
116382142	1.86111
116382483	1.05556
116382830	1.55556
116382847	1.36111
116382882	0.722222
116383088	1.22222
116383114	1.77778
116383720	2.5
116383721	2.16667
116383754	2.61111
116383767	3.16667
116383944	2.80556
116384103	2.55556
116384168	2.38889
116384439	2.25
116384440	2.25
116384460	3.11111
116384494	2.72222
116384508	3.08333
116384532	2.63889
116384827	2.27778
116385161	1.22222
116385229	0.888889
116385335	1.94444
116385394	0.972222
116385403	1.05556
116385472	1.22222
116385593	1.25
116385870	1.47222
116385895	1.36111
116385974	2.75
116386457	2.11111
116386469	2.30556
116386632	2.25
116386683	2.97222
116386749	2.19444
116386799	1.30556
116386813	1.66667
116386840	1.05556
116386947	1.02778
116387033	1.16667
116387178	0.583333
116387357	0.277778
116387568	2.38889
116387690	1.80556
116387703	2.16667
116387734	1.83333
116387795	1.83333
116387939	2.08333
116387988	2.05556
116388037	1.47222
116388071	1.61111
116388338	1.38889
116388339	4
116388496	2.52778
116388507	2.27778
116388888	2.91667
116389000	3.33333
116389030	3.22222
116389564	2.86111
116389612	3.33333
116389644	2.94444
116389682	3.16667
116389749	3.08333
116389750	4.66667
116389785	4.02778
116389822	3.61111
116389823	3.36111
116389827	3.11111
116389834	2.75
116389836	3.61111
116389845	2.94444
116389846	3.05556
116389851	3.5
116389930	4.25
116389959	1.94444
116390000	2.83333
116390433	1.16667
116390471	1.58333
116390571	1.19444
116390695	1.27778
116390794	0.75
116390851	0.583333
116390982	1.33333
116391017	0.472222
116391350	2.22222
116392379	1.83333
116392390	1.69444
116392458	1.69444
116392582	1.77778
116392614	1.63889
116392753	1.91667
116392769	1.88889
116392946	1.52778
116393050	3.61111
116393460	3.22222
116394013	3.16667
116394055	3.02778
116394084	2.97222
116394092	3.58333
116394274	3.88889
116394275	3.44444
116394322	3.61111
116394420	4.69444
116394446	4.13889
116394591	3.41667
116394730	3.61111
116394759	4.08333
116394873	2.47222
116395049	2.91667
116395072	3.13889
116395281	2.94444
116395362	3.05556
116395371	4.11111
116395391	1.66667
116395511	2.02778
116395572	2.30556
116395621	1.88889
116395966	0.694444
116396016	0.75
116396024	1.44444
116396398	1.27778
116396545	0.833333
116396599	1.02778
116396658	0.916667
116396659	0.972222
116396682	2.11111
116396693	1.11111
116396737	2.33333
116396757	2.13889
116396767	2.47222
116396829	2.41667
116396863	2.02778
116396867	2.19444
116396913	2.05556
116396941	2.08333
116397200	0.75
116397386	0.972222
116397415	0.194444
116397434	0.25
116397633	1.11111
116397697	0.555556
116397805	0.555556
116397902	1.61111
116397976	1.05556
116397987	1.69444
116398083	2.05556
116398261	2.22222
116398345	3.52778
116398398	2.30556
116398422	2.77778
116398785	2.52778
116398810	1.86111
116398815	1.55556
116398907	1.55556
116399165	1.55556
116399383	1.72222
116399559	1.13889
116399718	1.33333
116399845	1.27778
116399914	2.05556
116400011	1.38889
116400222	0.861111
116400256	1.05556
116400400	1.47222
116400450	0.722222
116400807	1.19444
116400851	1.27778
116400873	2.05556
116400965	1.16667
116401036	0.75
116401331	2.55556
116401375	0.888889
116401492	1.22222
116401584	0.666667
116401587	0.777778
116401601	1.75
116401602	0.583333
116401633	0.611111
116401909	2.38889
116401986	5.13889
116402192	4.52778
116402350	4.88889
116402404	5.02778
116402448	4.75
116402522	5.91667
116402566	5.25
116402583	5.41667
116402868	6.16667
116403260	5
116403291	5.11111
116403306	6.30556
116403383	3.97222
116403531	3.66667
116403610	3.52778
116403631	3.77778
116403711	3.86111
116403732	3.63889
116403767	3.38889
116403800	3.69444
116403852	5.11111
116403996	3.77778
116404019	3.86111
116404208	3.77778
116404377	4.16667
116404499	4.5
116404849	4.5
116404987	4.05556
116405103	4.58333
116405170	5.13889
116405551	3.61111
116405758	3.33333
116405894	2.16667
116405955	2.63889
116406106	3.5
116406139	3.69444
116406211	3.55556
116406870	3.27778
116406919	7.83333
116407073	6.25
116407614	6.41667
116407670	6.77778
116407841	6.41667
116407920	6.41667
116407957	6.63889
116408231	7.25
116408283	7.72222
116408443	6.41667
116408511	6.41667
116408512	6.41667
116408532	6.41667
116408750	6.52778
116408816	6.80556
116408832	9.61111
116409089	6.83333
116409257	6.83333
116409515	6.88889
116409527	6.72222
116409542	6.75
116409571	7.27778
116409646	8.33333
116409668	6.91667
116409896	6.83333
116409897	5.38889
116409934	6.36111
116409983	6.25
116410026	6.38889
116410044	5.63889
116410157	5.77778
116410265	6.58333
116410298	4.30556
116410333	4.16667
116410336	4.58333
116410355	4.33333
116410359	4.63889
116410409	1.86111
116410439	1.88889
116410511	2.47222
116410559	4.05556
116410744	4.05556
116410819	3.22222
116410961	3.47222
116410974	3.22222
116411199	2.94444
116411269	3.08333
116411283	3.94444
116411314	3
116411366	3.02778
116411409	3.02778
116411418	3.25
116411441	3.25
116411450	3.61111
116411452	4.16667
116411486	3.66667
116411500	3.19444
116411540	4
116411555	3.58333
116411560	3.38889
116411568	5.25
116411592	4.75
116411639	5.13889
116411653	4.72222
116411658	4.52778
116411660	4.75
116411681	4.63889
116411690	4.72222
116411691	4.80556
116411803	4.63889
116411931	4.63889
116412031	4.83333
116412119	5.44444
116412153	4.86111
116412168	4.97222
116412180	5
116412182	4.86111
116412200	5
116412209	4.55556
116412243	5.80556
116412260	5.38889
116412269	5.47222
116412272	5.47222
116412392	5.5
116412412	4.27778
116412452	3.05556
116412498	3.13889
116412588	2.80556
116412613	2.80556
116412646	3.16667
116412647	2.91667
116412657	3.80556
116412680	3.47222
116412872	3.63889
116412945	3.41667
116413148	4.02778
116413243	4.11111
116413265	3.19444
116413268	3.19444
116413280	3.44444
116413284	4.13889
116413297	3.83333
116413453	4.33333
116413673	3.38889
116413687	3.83333
116413688	3.5
116413708	4.16667
116413738	3.44444
116413743	4.5
116413744	3.38889
116413753	3.38889
116413801	3.66667
116413825	3.38889
116413893	3.55556
116413973	2.58333
116413990	1.44444
116414078	1.05556
116414109	0.5
116414112	0.222222
116414143	0.166667
116414153	0.805556
116414154	0.527778
116414170	0.583333
116414185	1.47222
116414199	1.52778
116414289	2.11111
116414379	1.58333
116414380	1.63889
116414432	2.05556
116414464	2.52778
116414500	1.69444
116414568	2.55556
116414577	1.63889
116414640	1.83333
116414660	3.66667
116414672	3.52778
116414712	2.63889
116414714	2.61111
116414728	2.88889
116414791	2.75
116414793	2.72222
116414958	1.91667
116414995	1.94444
116415021	2.16667
116415218	2.94444
116415273	1.91667
116415274	1.91667
116415275	2
116415301	2.05556
116415460	2.02778
116415461	1.91667
116415502	4.5
116415544	4.08333
116415604	3.66667
116415738	3.75
116415826	5.52778
116415843	4.83333
116415844	5.16667
116415871	4.94444
116415877	4.94444
116415901	6
116415919	3.91667
116415960	4.08333
116416074	4.58333
116416111	3.86111
116416340	4.05556
116416362	5.13889
116416561	4.41667
116416632	3.36111
116416712	3.97222
116416788	4.55556
116416813	3.88889
116416954	3.86111
116416970	3.86111
116416971	3.61111
116417079	4.19444
116417261	3.91667
116417539	3.08333
116417563	3.13889
116417634	3.75
116417645	3.22222
116417723	3.83333
116417835	3
116417843	3
116418138	3.11111
116418211	3.02778
116418275	3.55556
116418406	3.25
116418476	3.25
116418529	3.38889
116418705	4.16667
116418708	3.47222
116418729	4.25
116419024	4.11111
116419026	2.30556
116419055	1.77778
116419057	1.13889
116419067	5.02778
116419068	2.69444
116419080	3.08333
116419081	3.44444
116419102	5.55556
116419395	5.36111
116424655	4.63889
116424656	3.16667
116424714	2.83333
116424762	2.19444
116424777	2.13889
116424804	2.27778
116424833	2.22222
116425099	2.11111
116425103	3.30556
116425339	3.72222
116425369	3.19444
116425484	3.30556
116425713	3.36111
116425761	3.30556
116426086	4.11111
116426093	3.55556
116426235	4.52778
116426241	2.97222
116426275	2.72222
116426493	3
116426524	2.80556
116426525	3.25
116426542	2.88889
116426920	2.86111
116427033	2.88889
116427079	4
116427140	3.16667
116427397	3.27778
116427631	3.47222
116428252	3.94444
116428324	3.94444
116428699	2.86111
116428869	3.13889
116429030	3.33333
116429034	4.27778
116429225	4.13889
116429298	4.16667
116429347	4.27778
116429445	4.25
116429622	4.19444
116429664	4.33333
116430088	4.36111
116430525	4.36111
116430553	4.19444
116430878	4.27778
116430904	4.27778
116431277	4.86111
116431316	4.97222
116431318	4.47222
116431411	4.5
116431513	5.22222
116431529	4.5
116431620	4.36111
116431628	4.36111
116431864	4.69444
116431924	4
116432419	3.41667
116432488	3.91667
116432712	3.61111
116432759	3.94444
116432844	2.05556
116432900	2.30556
116433041	2.38889
116433121	2.16667
116433302	2.22222
116433462	2.05556
116433674	1.83333
116433719	1.91667
116433900	2.05556
116433923	2.44444
116433999	3.11111
116434071	3.41667
116434349	3.16667
116434489	3.41667
116435068	3.25
116435242	3
116435483	3.44444
116435560	2.88889
116435712	3.38889
116435804	3.55556
116435865	4.72222
116435935	3.47222
116435950	3.97222
116436280	3.13889
116436304	3.25
116436305	3.63889
116436316	3.63889
116436378	3.02778
116436565	3.91667
116436624	3.75
116436694	3.75
116436761	3.30556
116436765	3.08333
116436783	3.05556
116436810	3.91667
116436927	3
116437148	3.11111
116437203	3.41667
116437215	3.11111
116437254	3.13889
116437255	3.16667
116437816	3.25
116437937	4.38889
116438035	3.72222
116438036	3.61111
116438192	3.66667
116438309	3.72222
116438626	4.02778
116438735	3.80556
116438737	3.86111
116438762	3.80556
116438768	5.11111
116439179	4.47222
116439723	4.33333
116439749	5
116440487	5.16667
116440787	4.91667
116440942	6.69444
116441002	4.55556
116441089	5.08333
116441099	3.77778
116441133	3.72222
116441169	3.83333
116441596	3.77778
116441621	5.19444
116441756	4.77778
116441866	4
116442077	4.33333
116442390	4.33333
116442607	4.58333
116442638	4.05556
116443067	4.58333
116443169	3.02778
116443192	3.47222
116443431	3.66667
116443449	4.27778
116443484	3.77778
116443488	4.86111
116443494	3.36111
116443498	3.02778
116443533	3.02778
116443691	4.86111
116443720	2.52778
116443785	3.5
116443873	3.16667
116444264	2.97222
116444479	3.08333
116444564	2.44444
116445325	2.61111
116445644	2.38889
116445651	2.72222
116445694	3.16667
116445821	2.55556
116446209	2.38889
116446250	2.83333
116446285	2.58333
116446299	3.08333
116446431	3.16667
116446579	2.83333
116446856	1.63889
116447182	1.47222
116447217	2.13889
116447219	0.444444
116447314	2.02778
116447371	1.27778
116447425	1.11111
116447433	0.305556
116447584	0.333333
116447600	0.444444
116447605	0
116447640	2.30556
116447727	1.72222
116447741	1.83333
116447759	1.86111
116447773	1.13889
116447877	1.33333
116447904	0.5
116447905	0.611111
116447907	0
116447910	0.0277778
116447934	0.0555556
116447969	0.111111
116447981	0.111111
116447990	0.0555556
116448213	0.138889
116448223	0.277778
116448225	0.388889
116448231	0.222222
116448233	1
116448235	1.58333
116448311	1.11111
116448348	1.63889
116448353	1.88889
116448376	1.05556
116448425	1.55556
116448634	0.972222
116448884	1.27778
116449565	1.22222
116449618	0.888889
116450094	0.916667
116450372	0.972222
116450373	2.41667
116450386	2.11111
116450702	1.63889
116450819	2.30556
116451155	2.66667
116451237	2.36111
116451393	2.58333
116451398	1.33333
116452709	1.19444
116453009	1.63889
116453095	1.86111
116453384	0.916667
116453418	1.13889
116453749	1
116453926	1.33333
116453995	1.27778
116454022	1.13889
116454050	1
116454066	2.91667
116454109	2.22222
116454314	2.55556
116454322	2.38889
116454359	2.38889
116454911	2.38889
116454958	2.63889
116455594	2.52778
116455997	0.972222
116456083	1.27778
116456174	1.55556
116456228	1.63889
116456478	1.75
116456826	1.61111
116457007	1.02778
116457294	1.77778
116457413	0.944444
116457465	1.16667
116457744	2.05556
116458025	1.72222
116458056	2.27778
116458740	2.52778
116458829	2.30556
116459394	3.02778
116459399	2.22222
116459412	2.47222
116459496	2.11111
116459790	2.13889
116459830	3.25
116460176	1.83333
116461613	1.36111
116462954	2.47222
116463117	1.61111
116463437	2.63889
116463586	3.11111
116463993	3.05556
116464719	2.69444
116464747	2.63889
116464786	2.75
116465301	3.72222
116466466	3.58333
116467196	4.13889
116467914	3.13889
116468093	3.38889
116468361	4.52778
116468528	4.72222
116468570	3.80556
116468885	4
116468954	3.77778
116468994	4.61111
116469434	2.86111
116469795	3.33333
116470242	3.19444
116471072	2.77778
116471264	3.58333
116471676	1.69444
116471688	2.33333
116471872	1.83333
116471945	2.44444
116472138	2.47222
116472212	2.05556
116472340	2.58333
116472364	2.36111
116472374	2.83333
116472408	0.888889
116472447	0.611111
116472779	2.16667
116472942	0.805556
116473600	1.61111
116473629	1.05556
116473859	0.916667
116473890	1.44444
116473983	0.305556
116474228	1.22222
116474494	0.222222
116474822	0.0555556
116474878	0.333333
116474911	0.138889
116474917	0.416667
116475002	0.138889
116475092	0.444444
116475142	0.666667
116475283	0.638889
116475288	1.69444
116475367	1.80556
116475426	2.69444
116475470	2.58333
116475474	2.33333
116475566	2.41667
116475612	2.22222
116475613	2.55556
116475711	2.33333
116475773	2.5
116475794	2.38889
116475925	3.19444
116475969	2.5
116476022	2.5
116476055	2.88889
116476107	3.58333
116476135	5.25
116476243	3
116476249	3.30556
116476252	2.80556
116476440	2.80556
116476591	3.16667
116476603	2.66667
116476624	1.91667
116476679	2.5
116476777	1
116476819	1.41667
116476857	1.22222
116476944	2.88889
116476965	2.75
116477075	2.33333
116477137	3.19444
116477187	2.72222
116477396	3.11111
116477403	3.38889
116477468	3.5
116477562	3.19444
116477669	2.88889
116477703	2.72222
116477779	2.86111
116477838	2.91667
116478004	1.72222
116478039	1.66667
116478186	2.77778
116478231	1.63889
116478550	1.80556
116478607	1.05556
116478720	1.36111
116478859	0.194444
116478987	0.0833333
116479079	0.111111
116479424	0.916667
116479432	0.138889
116479435	0.305556
116479500	1.69444
116479652	0.5
116479784	1.27778
116479830	0.916667
116479915	0.944444
116479984	1.61111
116480122	0.194444
116480276	1.02778
116480374	0.138889
116480378	0.25
116480550	1.72222
116480825	1.27778
116481033	1.44444
116481104	2.94444
116481169	2.22222
116481381	2.55556
116481492	3.05556
116481875	2.38889
116481951	3.44444
116482218	3.22222
116482339	2
116482390	1.55556
116482639	1.72222
116482767	0.194444
116482814	0.361111
116482937	1.11111
116483026	0.277778
116483085	1.11111
116483162	0.361111
116483169	2.77778
116483175	1.11111
116483252	1.91667
116483287	1.22222
116483345	1.36111
116483484	1.38889
116483755	1.33333
116483852	0.527778
116484167	0.888889
116484241	1.22222
116484250	1.97222
116484319	1.75
116484520	1.58333
116484618	1.5
116484651	2.11111
116484694	1.08333
116484795	1.38889
116484825	1.33333
116484855	1.30556
116484870	0.472222
116484926	0.777778
116485082	0.694444
116485166	1.33333
116485201	0.833333
116485216	1.22222
116485219	0.805556
116485250	2.25
116485454	0.194444
116485601	0.722222
116485610	0.472222
116485659	0.944444
116485745	0.611111
116485769	0.611111
116485772	0.611111
116485886	0.722222
116485929	0.972222
116485943	0.527778
116485944	0.583333
116485951	0.416667
116485957	0.583333
116485963	0.472222
116485970	1
116485975	0.222222
116485979	0.416667
116486040	0.722222
116486074	0.194444
116486100	1.02778
116486192	0.694444
116486241	1.66667
116486301	0.722222
116486464	1.16667
116486484	0.583333
116486503	0.833333
116486549	0.166667
116486556	0.222222
116486607	0.388889
116486786	0.25
116487085	0.833333
116487125	0.777778
116487157	0.916667
116487158	1.19444
116487188	1.83333
116487339	2.16667
116487436	1.36111
116487526	1.69444
116487564	1.69444
116487590	1.36111
116487823	1.88889
116487952	1.5
116488117	1.66667
116488215	1.5
116488260	1.5
116488287	1.5
116488335	2.88889
116488512	0.944444
116488548	1.38889
116488550	0.972222
116488565	0.861111
116488808	1.33333
116488890	0.888889
116489055	0.5
116489228	1.08333
116489419	0.75
116490002	0.444444
116490060	0.166667
116490217	0.611111
116490347	0.333333
116490440	0.0833333
116490574	0.388889
116490607	0.361111
116490644	0.833333
116490749	0.666667
116490884	0.916667
116490936	0.888889
116491585	1
116491810	1.52778
116491916	1.02778
116491955	0.527778
116494548	0.777778
116494638	0.833333
116494657	0.0555556
116494733	0.861111
116494799	0.277778
116494897	0.555556
116495098	1.13889
116495152	1.33333
116495373	2.36111
116495471	1.5
116495491	1.69444
116495509	1.77778
116495797	1.52778
116495939	1.13889
116496089	0.861111
116496134	0.527778
116496204	0.638889
116496361	0.527778
116496482	0.583333
116496526	1.16667
116496787	0.833333
116496907	1.66667
116496998	1.11111
116497099	1.38889
116497144	1.25
116497159	1.33333
116497330	1.11111
116497538	0.916667
116497541	0.638889
116497709	0.888889
116497951	0.555556
116498058	1.75
116498080	1.41667
116498279	2.11111
116498341	1.61111
116498426	2.19444
116498861	2.58333
116499331	1.61111
116499492	2.47222
116499826	1.02778
116500497	2.30556
116500532	0.444444
116500941	0.472222
116501353	1.47222
116501405	1.11111
116502218	0.694444
116502400	2.08333
116502468	1.75
116502540	1.05556
116502672	1.22222
116502701	2.41667
116503225	0.638889
116503303	0.666667
116503447	0.583333
116503465	2.55556
116503476	1.58333
116512129	1.66667
116512312	1.55556
116512374	1.97222
116512443	1.88889
116512542	1.25
116512812	1.41667
116512818	0.527778
116512900	0.277778
116513018	1.30556
116513341	1.55556
116513359	2.41667
116513424	2.38889
116513577	2.80556
116513773	2.11111
116513774	2.11111
116513827	2.69444
116514047	1.72222
116514240	2.22222
116514665	1.69444
116515272	1.55556
116515409	3
116515575	2.97222
116516040	2.19444
116516121	2.58333
116516178	2.25
116516547	2.38889
116516593	1.02778
116517039	0.277778
116517182	0.388889
116517392	3.5
116517484	3.88889
116517723	3.58333
116517833	3.5
116518009	4.33333
116518068	3.97222
116518096	3.30556
116518522	4.27778
116518708	5.02778
116518877	4.66667
116518921	4.83333
116519321	5.72222
116519405	3.83333
116519430	3.83333
116519476	3.83333
116519568	5.55556
116519633	1.44444
116519748	1.55556
116519807	2.05556
116519955	0.777778
116520151	2.02778
116520559	1.27778
116520567	1.75
116520593	1.88889
116521198	2.58333
116521644	2.25
116522139	1.52778
116522395	1.80556
116522428	0.916667
116523040	1.61111
116523124	0.138889
116523447	1.11111
116523452	0.972222
116523941	1.83333
116524178	1.22222
116524182	2.02778
116524539	1.25
116524564	1.61111
116524593	2.52778
116524598	0.5
116524783	0.722222
116525180	1.75
116525615	1.61111
116525702	2.27778
116525776	2.41667
116525900	2.02778
116526417	3.25
116528130	2.41667
116528646	2.16667
116528742	2.33333
116529188	2.33333
116529359	2.02778
116529375	1.83333
116529621	2.91667
116529688	2.16667
116529740	3.22222
116529799	1.80556
116529869	2.88889
116530084	3.08333
116530187	3.19444
116530383	4.61111
116530726	3.11111
116531000	3.75
116531053	3.33333
116531093	3.08333
116531218	2.69444
116531331	2.47222
116531370	1.33333
116531501	0.916667
116531681	1.08333
116531779	1.30556
116532225	1.5
116532515	0.861111
116532650	1.02778
116532744	2.36111
116532821	1.69444
116532840	1.69444
116532901	1.94444
116532923	2.30556
116532958	2.33333
116533034	2.05556
116533055	3.16667
116533090	2.41667
116533135	2.38889
116533304	2.30556
116533477	2.47222
116533498	1.44444
116533652	1.55556
116533653	1.30556
116533654	1.33333
116533714	1.55556
116533752	1.52778
116533805	1.80556
116534023	1.41667
116534029	1.69444
116534172	1.44444
116534194	0.972222
116534359	2
116534368	0.416667
116534387	0.75
116534487	1.38889
116534525	0.611111
116534537	1.27778
116534886	1.02778
116535012	4.38889
116535031	2.88889
116535043	2.94444
116535051	3.47222
116535059	2.91667
116535071	2.72222
116535083	4.41667
116535129	2.88889
116535140	2.55556
116535195	2.22222
116535208	3.38889
116536829	3.33333
116536900	2.63889
116536936	2.22222
116537131	2.66667
116537153	2.38889
116537174	1.97222
116537177	3.52778
116537196	2.33333
116537197	3.19444
116537212	4.16667
116537220	3.13889
116537282	3.13889
116537324	3.13889
116537334	3.13889
116537379	3.13889
116537399	3.13889
116537410	3.55556
116537452	2.19444
116537457	3.44444
116537464	1.38889
116537503	3.02778
116537554	3.52778
116537561	3.16667
116537577	2.97222
116537661	3.13889
116537685	2.97222
116537744	3.22222
116537815	3.13889
116537864	4.83333
116537984	4.69444
116537987	4.38889
116538020	4.38889
116538063	4.38889
116538107	4.38889
116538117	4.38889
116538197	4.69444
116538204	5.58333
116538219	4.58333
116538261	4.75
116538271	5.80556
116538273	4.75
116538382	4.61111
116538470	4.61111
116538474	4.61111
116538653	4.61111
116538662	4.61111
116538679	6.5
116538684	2.08333
116538707	2.08333
116538833	2.08333
116538871	2.69444
116538967	2.22222
116538981	3.30556
116539060	1.25
116539109	1.61111
116539144	1
116539261	1.30556
116539268	1.13889
116539282	2.80556
116539292	2.08333
116539384	2.36111
116539417	1.91667
116539496	1.94444
116539553	2.55556
116539612	2.27778
116539634	2.27778
116539678	2.27778
116539694	2.5
116539833	3.58333
116539879	1.77778
116539904	0.861111
116539979	0.75
116539996	0.944444
116539997	0.861111
116540026	0.75
116540086	1.08333
116540112	0.277778
116540113	0.361111
116540260	0.0555556
116540263	0.138889
116540328	0.25
116540345	0.166667
116540497	0.0833333
116540542	0.166667
116540845	0.277778
116540886	0.638889
116540996	0.583333
116540998	0.583333
116541005	0.583333
116541006	0.5
116541068	0.583333
116541119	0.805556
116541246	0.833333
116541293	1.22222
116541311	0.472222
116541447	1.19444
116541487	1.52778
116541579	0.416667
116541602	1.02778
116541644	0.861111
116541654	0.722222
116541689	0.638889
116541720	0.833333
116541838	0.694444
116542028	0.5
116542230	0.194444
116542306	0.583333
116542323	0.194444
116542374	0.305556
116542412	0.722222
116542432	0.333333
116542433	0.0555556
116542925	0.361111
116542943	0.222222
116543305	1.36111
116543314	1.80556
116543373	2.30556
116543599	1.80556
116543612	1.97222
116543779	2
116543938	2.02778
116544037	2.05556
116544064	0.25
116544101	0.388889
116544221	0.0555556
116544325	0.25
116544358	1.30556
116544363	0.861111
116544446	1.33333
116544805	1.02778
116544931	2.30556
116545113	1.05556
116545328	1.52778
116545340	0.75
116545371	1.80556
116545373	0.916667
116545469	1.02778
116545672	0.75
116545718	0.972222
116545816	0.472222
116545874	0.555556
116545950	0.388889
116546084	0.638889
116546204	0.277778
116546207	0.583333
116546312	0.277778
116546371	0.277778
116546375	0.277778
116546396	0.666667
116546398	1.11111
116546615	0.583333
116546616	0.833333
116546866	1.63889
116546880	0.805556
116547053	1.44444
116547161	1.05556
116548131	1.38889
116548410	0.805556
116548431	1.13889
116548489	0.722222
116548987	0.861111
116549114	0.75
116549117	1.36111
116549202	1.11111
116549304	1.05556
116549306	1.02778
116549308	1.44444
116549310	1.22222
116549312	1.08333
116549314	1.80556
116549587	1.13889
116549619	1.36111
116549681	1.22222
116549754	2.08333
116549805	3.25
116550045	1.25
116550078	1.38889
116550084	2.63889
116550087	1.33333
116550093	1.97222
116550099	1.36111
116550102	1.16667
116550336	1.11111
116550352	1.61111
116550579	0.333333
116550799	1.11111
116550816	1.02778
116550854	1.5
116550953	1.38889
116550987	1.47222
116551115	4.36111
116551128	3.61111
116551297	3.38889
116551402	3.33333
116551509	3.83333
116551552	3.16667
116551563	3.38889
116551772	2.77778
116552564	3.19444
116552632	3.16667
116552773	2.83333
116552795	2.02778
116552835	1.33333
116553087	0.888889
116553160	1.33333
116553247	1.27778
116553339	1.30556
116553388	1.55556
116553573	1.72222
116553894	0.972222
116553903	1.33333
116554047	1.33333
116555013	1.72222
116555099	0.916667
116555139	1.02778
116555140	0.722222
116555280	1.30556
116555508	0.472222
116556015	0.694444
116556062	1.30556
116556064	1.11111
116556108	0.916667
116556154	0.972222
116556341	0.666667
116556460	0.972222
116556577	0.388889
116556611	1.02778
116556691	2.05556
116556842	2.86111
116556913	2.16667
116556926	2.63889
116557132	3.13889
116557280	2.44444
116557396	2.61111
116557524	2.91667
116557918	2.97222
116558010	0.75
116558064	2.33333
116558088	2.47222
116558547	2.38889
116558603	2.41667
116558605	4.05556
116558706	4.41667
116559194	4.91667
116559223	5.72222
116559320	5.02778
116559376	4.38889
116559668	4.52778
116559685	5.58333
116559730	5.55556
116559764	3.47222
116559778	3.61111
116560069	2.94444
116560142	3.66667
116560343	3.11111
116560985	3.5
116561263	2.25
116561447	2.5
116561525	2.19444
116562307	1.19444
116562394	1.33333
116562678	0.805556
116562709	0.666667
116562798	0.75
116562934	1.33333
116563066	1
116563262	1.22222
116563264	1.16667
116563747	1.36111
116563865	0.861111
116563876	0.833333
116564026	0.555556
116564125	2.33333
116564471	1.41667
116564499	1.88889
116564535	1.41667
116564545	1.97222
116564586	3.05556
116564596	1.58333
116564766	1.97222
116564802	2.63889
116565275	1.77778
116565829	2.91667
116565887	3.13889
116566198	3.02778
116566338	3.69444
116566355	2.02778
116566468	2.38889
116566494	1.97222
116567103	1.91667
116567249	0.444444
116567601	0.555556
116567612	2
116567808	1.36111
116567919	1.88889
116568340	2.47222
116568498	2.36111
116568617	2.47222
116568971	3.86111
116568977	2
116568981	2
116568985	1.38889
116569098	2
116569312	0.638889
116569342	0.361111
116569436	0.138889
116569692	0.611111
116569696	0.5
116569697	0.861111
116569891	0.555556
116569974	0.583333
116570004	1.22222
116570005	0.388889
116570042	2.27778
116570110	1.5
116570232	1.55556
116570261	2.16667
116570354	2.38889
116570585	2.5
116570597	1.41667
116570685	1.66667
116571102	2.5
116571118	0.611111
116571251	0.583333
116571331	0.555556
116571485	0.805556
116571692	0.361111
116571763	1.05556
116571768	1.11111
116571885	0.805556
116572617	0.888889
116573017	1.11111
116573045	0.416667
116573062	0.555556
116573149	0.333333
116573268	0.0833333
116573311	0.277778
116573391	0.527778
116573690	0.388889
116573699	0.472222
116573742	1.27778
116573809	0.611111
116573978	1
116573980	0.916667
116574188	1.77778
116574193	0.305556
116574204	0.361111
116574217	1.66667
116574220	0.25
116574323	0.555556
116574334	0.861111
116574347	1.25
116574396	0.75
116574410	1.13889
116574454	0.833333
116574488	0.75
116574489	0.75
116574723	1.55556
116574752	1.47222
116574759	0.611111
116574806	0.583333
116574882	1.22222
116575060	0.666667
116575115	0.611111
116575262	0.666667
116575265	0.888889
116575487	0.75
116575617	0.555556
116575691	1.13889
116575724	0.777778
116575729	0.583333
116575772	1.41667
116575791	0.5
116575871	0.722222
116575936	1.08333
116576017	0.361111
116576048	0.333333
116576074	0.527778
116576663	0.777778
116576671	0.527778
116576693	0.777778
116576821	0.388889
116576863	0.722222
116576914	0.416667
116576928	0.388889
116576929	0.611111
116576949	0.333333
116577043	1
116577221	0.5
116577295	1.69444
116577581	0.388889
116577676	0.583333
116577721	0.944444
116577754	0.722222
116577776	0.666667
116577778	0.666667
116578012	0.833333
116578081	0.916667
116578136	0.555556
116578137	0.527778
116578166	0.75
116578209	0.638889
116578313	2.44444
116578392	2.16667
116578479	1.75
116578721	1.75
116578836	2.02778
116578949	3.77778
116578999	1.80556
116579015	1.88889
116579152	2.61111
116579285	1.58333
116579287	1.83333
116579372	1.77778
116579453	2.97222
116579612	0.916667
116579666	1.33333
116579697	0.666667
116579841	0.833333
116579849	1.02778
116579967	0.527778
116580033	1.47222
116580061	1.16667
116580064	1.11111
116580231	2.02778
116580391	0.833333
116580537	1.30556
116580557	2.72222
116580871	1.11111
116580872	1.91667
116580944	2.55556
116581122	3.16667
116581141	2.38889
116581332	2.75
116581551	2.55556
116581698	2.38889
116581894	2.52778
116581904	2.5
116582282	3.86111
116582425	0.972222
116582443	2.11111
116582581	1.69444
116582649	1.69444
116582651	1.83333
116583251	1.05556
116583295	1.33333
116583465	0.972222
116583663	1.63889
116583958	1.61111
116583959	1.25
116584065	2.36111
116584123	2.16667
116584183	3.11111
116584203	2.13889
116584252	1.97222
116584492	2.47222
116584519	2.05556
116584525	0.583333
116584832	0.222222
116585167	0.111111
116585230	0.138889
116585232	0.722222
116585303	0.222222
116585482	1.02778
116585570	0.5
116585585	1.77778
116585610	0.75
116585815	1
116585915	1.75
116585922	1.52778
116585959	1.16667
116585984	3.38889
116586067	2.58333
116586073	3.91667
116586080	3.30556
116586137	2.94444
116586160	4.02778
116586401	4.52778
116586776	3.55556
116586875	3.55556
116586927	2.75
116586940	3.97222
116587053	3
116587222	2.19444
116587395	2
116587665	3.16667
116587710	1.91667
116587766	2.38889
116587767	3.05556
116587782	2.33333
116587797	2.13889
116587890	2.52778
116588116	2.80556
116588186	1.83333
116588604	3.36111
116588606	2.58333
116588693	2.86111
116589003	3.05556
116589009	2.52778
116589311	5.16667
116589405	1.80556
116589957	1.91667
116590072	2.19444
116590264	1.77778
116590294	7.30556
116590336	4.94444
116590506	4.5
116590534	5
116590732	4.63889
116590765	4.80556
116590802	6
116590949	5.55556
116591178	4.86111
116591246	6
116591542	5.13889
116591657	5.5
116591691	5.36111
116591781	6.63889
116591785	5.5
116592017	6.16667
116592331	5.25
116592900	5.88889
116592930	5.36111
116592954	5.5
116592993	5.86111
116593036	3.77778
116593084	1.27778
116593211	2.22222
116593244	3.13889
116593372	3
116593744	4.63889
116593822	3.27778
116593858	3.13889
116593980	4.11111
116594070	3.80556
116594098	6.91667
116594149	7.58333
116594313	6.63889
116594375	6.63889
116594603	6.63889
116594755	6.83333
116594857	7.41667
116595093	7.05556
116595211	8.38889
116595293	7.02778
116595406	6.63889
116595475	6.83333
116595547	5.58333
116595549	6.11111
116595995	5.86111
116596001	3.63889
116596023	5.72222
116596055	4.69444
116596160	3.08333
116596201	3.47222
116596348	3.33333
116596475	3.33333
116596518	3.13889
116596699	4.25
116596728	7.02778
116597104	6.58333
116597192	6.58333
116597220	6.58333
116597330	6.58333
116597444	6.58333
116597446	7.36111
116597800	8.97222
116598137	7.88889
116598210	7.88889
116598319	8.19444
116598382	7.5
116598413	7.11111
116598569	9.69444
116598585	7.72222
116598828	7.55556
116598831	7.69444
116598832	7.88889
116598915	7.72222
116598993	7.80556
116598997	7.77778
116599006	8.19444
116599055	8.33333
116599490	7.77778
116599578	7.94444
116599582	8.16667
116599725	8.88889
116599764	8.44444
116600111	8.5
116600147	8.41667
116600182	9.52778
116600285	8.33333
116600287	8.33333
116600344	9.02778
116600518	5.02778
116600604	7.27778
116600828	5.08333
116600970	4.75
116600974	4.72222
116601016	4.72222
116601019	5.16667
116601029	4.72222
116601230	6.25
116601238	0.416667
116601311	0.944444
116601415	0.583333
116601620	1.58333
116602047	0.416667
116602104	1.66667
116602325	1.38889
116602517	7.33333
116602539	6.72222
116602566	6.44444
116602673	7.05556
116602908	6.83333
116602910	6.55556
116602959	7.66667
116603252	6.69444
116603372	6.91667
116603406	6.75
116603436	7.36111
116603472	6.69444
116603548	7.94444
116603559	6.58333
116603696	7.11111
116603706	6.52778
116603754	6.52778
116603775	6.41667
116603805	7.19444
116603848	6.47222
116603855	6.83333
116603955	6.47222
116604461	6.86111
116604539	6.94444
116604576	5.88889
116604582	6
116604632	9.13889
116604659	6.69444
116604680	7.63889
116604756	7.47222
116604785	7.66667
116604900	8
116604911	7.61111
116604923	7.61111
116604973	15.3333
116604974	10.3056
116604982	10.3056
116605295	12
116605296	10.5
116605475	10.8889
116605652	10.5
116605712	11.3889
116605735	11.6667
116605857	10.4722
116605990	11.5278
116606038	10.3333
116606059	11.1389
116606113	10.3056
116606167	11.25
116606207	9.72222
116606232	10.8889
116606260	9.77778
116606298	9.88889
116606314	12.0278
116606411	9.72222
116606440	9.36111
116606500	10.2778
116606593	9.33333
116606594	9.38889
116606821	9.75
116606944	9.47222
116606959	9.33333
116606961	10
116607269	9.55556
116607295	9.69444
116607302	10.25
116607379	6.25
116607643	6.69444
116607662	6.27778
116607746	6.27778
116607822	6.77778
116608112	16.4722
116608563	11.9722
116608700	12.3611
116608798	12.3333
116609023	12.2222
116609197	11.9444
116609435	12.4167
116609606	12.3889
116609680	11.9722
116609887	11.6667
116609911	12.7222
116609962	11.9722
116610055	11.9722
116610149	12.25
116610206	12.6111
116610230	11.6667
116610271	12.6111
116610347	11.7222
116610493	11.6667
116610865	12.4722
116610933	11.6667
116611141	11.9167
116611220	11.7222
116611224	12.3333
116611351	12
116611442	11.7222
116611689	12.1944
116611695	12.5833
116611726	12.25
116611870	12.25
116612033	12.3056
116612062	12.5833
116612083	12.3611
116612280	12.4444
116612341	14.2222
116612363	13.6667
116612559	13.6667
116612783	14.8056
116612810	10.5278
116612815	10.5278
116613260	10.7222
116613359	10.5278
116613385	10.5278
116613500	11.1944
116613542	11.7222
116613727	4.77778
116613781	2.80556
116613880	2.05556
116614163	2.05556
116614252	2.97222
116614375	3.08333
116614520	1.52778
116614791	1.80556
116614799	2.86111
116614948	2.19444
116615170	2.13889
116615184	3.52778
116615187	2.77778
116615241	2.83333
116615245	2.86111
116615564	3.02778
116615796	2.94444
116627909	1.69444
116627926	1.33333
116628186	2.19444
116628215	2
116628224	3.05556
116628268	2.83333
116628772	2.97222
116628938	3.83333
116629159	3.69444
116629484	3.83333
116629509	3.77778
116629538	2.52778
116629617	2.97222
116629932	1.86111
116630021	2.25
116638803	1.13889
116638832	0.916667
116639307	0.722222
116639362	0.555556
116639382	0.555556
116639546	2.19444
116639585	1
116639600	1.5
116639613	1.86111
116639992	2.13889
116639999	1.58333
116640000	1.58333
116640008	3.05556
116640143	1.72222
116640333	3.66667
116640375	3.30556
116640474	2.91667
116640671	4.44444
116640693	3.97222
116640763	4.88889
116640981	2.66667
116640987	5.36111
116640995	4.36111
116641087	4.36111
116641154	4.36111
116641166	7.38889
116641273	4.22222
116641387	4.22222
116641423	3.19444
116641469	3.66667
116641615	3.02778
116641897	4.02778
116642233	1.97222
116642346	2.91667
116642393	3.41667
116642450	1.77778
116642813	2.30556
116642814	2.36111
116642893	1.61111
116642935	0.861111
116642981	0.722222
116643415	0.166667
116643507	0.277778
116643580	0.833333
116643678	0.472222
116643709	0.611111
116643719	0.527778
116643851	0.972222
116644008	0.361111
116644088	0.166667
116644277	0.138889
116644294	1.52778
116644300	0.444444
116644371	0.916667
116644376	0.444444
116644605	1.41667
116644641	0.0277778
116644770	0.166667
116645066	0.166667
116645343	0.166667
116645413	0.25
116645425	0.0833333
116645446	0.25
116645555	0.472222
116645558	0.0833333
116645565	0.0277778
116645627	0.694444
116645628	0.111111
116645655	0.0277778
116645656	0.0277778
116647396	2.05556
116647403	1.61111
116647438	1.94444
116647466	1.97222
116647653	1.77778
116648046	1.30556
116648114	2.44444
116648487	1.02778
116648494	0.861111
116648615	0.666667
116648773	1.47222
116648797	1.5
116648812	1.72222
116648819	1.47222
116648868	2.30556
116648903	1.08333
116648938	1.47222
116649117	0.944444
116649312	0.611111
116649339	0.666667
116649430	0.444444
116649697	0.722222
116649790	0.5
116649916	0.555556
116649927	0.805556
116649958	0.5
116650135	0.638889
116650205	0.805556
116650206	0.527778
116650686	0.472222
116650814	0.722222
116650829	0.694444
116650988	1.86111
116651020	1.38889
116651178	1.33333
116651214	1.27778
116651215	1.27778
116651264	1.38889
116651331	1.33333
116651392	1.41667
116651426	1.19444
116651516	1.19444
116651662	1.27778
116651827	1.63889
116651905	1.08333
116651981	1.25
116652036	1
116652140	1.77778
116652183	1.30556
116652299	1.38889
116652347	1.58333
116652478	0.694444
116652556	1.47222
116652937	1.41667
116653006	0.861111
116653170	1.55556
116653403	0.805556
116653452	1.5
116653458	1.91667
116653496	0.888889
116653529	1.13889
116654222	0.888889
116654340	1.22222
116654356	1.44444
116654369	1.72222
116654483	2.08333
116654713	1.75
116654714	2.36111
116654720	1.75
116654747	2.22222
116654973	1.08333
116655016	0.694444
116655077	0.555556
116655189	0.777778
116655434	0.861111
116655538	0.805556
116655603	0.388889
116655688	0.777778
116655726	0.416667
116656004	0.388889
116656048	0.361111
116656084	0.444444
116656141	0.277778
116656145	0.0833333
116656478	0.833333
116656500	0.694444
116656721	1.38889
116656876	2.02778
116657004	1.80556
116657077	2.27778
116657090	2.05556
116657113	2.80556
116657128	1.38889
116657175	1.5
116657208	1.08333
116657246	1.66667
116657691	1.52778
116657893	0.972222
116657983	1.05556
116658088	1.05556
116658096	1
116658115	1.36111
116658168	0.805556
116658189	0.805556
116658203	1.13889
116658399	0.694444
116658763	1.69444
116658874	0.916667
116658900	0.75
116659165	1.72222
116659205	1
116659227	0.666667
116659398	0.833333
116659436	1.36111
116659534	1.05556
116659585	0.638889
116659614	0.722222
116659751	1.08333
116659786	1.16667
116659992	0.888889
116660002	0.972222
116660136	2.11111
116660173	1.13889
116660219	1.16667
116660302	1.25
116660307	1.83333
116660308	1.25
116660417	1.25
116660444	1.75
116660499	1.91667
116660560	1.25
116660596	1.80556
116660638	2.13889
116660718	1.44444
116660793	0.972222
116660868	1.38889
116660923	2.83333
116660926	0.861111
116661054	1.13889
116661073	2.72222
116661334	1.69444
116661390	1.97222
116661407	1.5
116661460	3
116661580	1.72222
116661653	1.58333
116661837	2.02778
116661847	1.77778
116661877	1.16667
116661944	1.80556
116661947	0.444444
116661953	0.666667
116661968	0.805556
116662001	0.555556
116662025	0.472222
116662026	0.833333
116662082	0.638889
116662089	0.472222
116662117	1.5
116662169	1.22222
116662206	1.41667
116662325	1.97222
116662433	1.72222
116662480	2.36111
116662710	1.77778
116663066	2.13889
116663130	2.25
116663343	3.44444
116663344	3.44444
116663668	2.80556
116663802	3.75
116664002	4.27778
116664006	2.75
116664027	2.33333
116664082	3
116664315	2.25
116664316	2.83333
116664526	2.05556
116664655	3.33333
116664661	1.36111
116664683	1.58333
116664823	1.36111
116664976	1.69444
116664992	1.02778
116665172	2.11111
116665263	1.22222
116665300	1.36111
116665373	2.61111
116665402	1.91667
116665740	2.77778
116665870	2.55556
116665990	2.69444
116666002	2.86111
116666038	2.30556
116666059	3.47222
116666207	1.25
116666253	1.80556
116666328	1.36111
116666500	1.80556
116666579	1.44444
116666587	3.16667
116666665	1.38889
116666775	2.52778
116667160	1.44444
116667460	1.19444
116667578	2.44444
116667725	0.722222
116667750	1.86111
116667852	1.08333
116667853	0.75
116667916	1.5
116668141	1
116668144	0.666667
116668196	0.916667
116668299	0.222222
116668357	0.277778
116668390	0.138889
116668453	0.416667
116668507	0.972222
116668783	0.638889
116668804	1.27778
116668809	1.08333
116668954	2.13889
116669398	1.63889
116669402	1.75
116669421	1.94444
116669452	2.41667
116669478	0.722222
116669480	0.833333
116669485	0.777778
116669492	0.722222
116669528	1.55556
116669619	1.05556
116669631	1.38889
116669673	1.97222
116669675	1.38889
116669708	2.02778
116669713	1.63889
116670011	1.86111
116670160	2.02778
116670245	1.83333
116670563	1.44444
116671168	1.30556
116671293	1.16667
116671579	1.25
116671930	1.41667
116671934	0.638889
116671974	1.75
116672106	1.80556
116672173	2.36111
116672201	2.02778
116672264	1.80556
116672273	1.77778
116672389	1.61111
116672404	1.61111
116672468	1.61111
116672504	1.61111
116672569	1.61111
116672658	2.44444
116672677	3.80556
116672695	2.69444
116672739	2.52778
116672807	2.11111
116673110	2.33333
116673265	2.11111
116673302	1.61111
116673369	1.22222
116673388	1.58333
116673454	1.58333
116673523	1.66667
116673733	2.63889
116673804	2.08333
116673805	2.22222
116673812	1.94444
116673992	2.16667
116674561	1.55556
116674668	1.86111
116674803	1.61111
116674913	1.44444
116674987	1.25
116675036	2.47222
116675221	2.27778
116675225	2.13889
116675406	2.27778
116675481	2.77778
116675532	2.41667
116675546	2.5
116675707	2.41667
116675709	3.25
116675821	2.72222
116676008	1.97222
116676286	2.13889
116676380	2.19444
116676423	2.47222
116676450	1.86111
116677185	2.13889
116677198	1.08333
116677338	1.02778
116677502	1.72222
116677510	1.13889
116677561	1.16667
116677586	1.58333
116677627	1.27778
116677679	1.61111
116677736	3.33333
116677751	2.86111
116677833	2.08333
116677912	2.08333
116678048	3.61111
116678112	3.02778
116678204	2.66667
116678250	2.19444
116678450	2.19444
116678545	4.30556
116678577	3.47222
116678581	3.47222
116678656	3.47222
116678924	3.47222
116679013	3.47222
116679038	3.66667
116679129	4.80556
116679161	2.86111
116679228	3.5
116679287	2.30556
116679586	2.38889
116679667	2.38889
116679831	2.08333
116679953	2.66667
116680071	2.22222
116680090	2.38889
116680113	3.16667
116680117	2.5
116680168	2.19444
116680300	2.94444
116680336	2
116680375	2.52778
116680419	2.41667
116680522	1.86111
116680715	1.44444
116680763	1.66667
116680770	1.41667
116680804	1.47222
116680840	1.47222
116681289	2.05556
116681392	1.27778
116681432	1.41667
116681449	1.91667
116681515	2.13889
116681517	1.63889
116681662	1.66667
116681828	2.30556
116681966	1.27778
116682024	1.69444
116682076	2.11111
116682098	1.5
116682162	1.58333
116682249	1.47222
116682306	1.63889
116682350	2.13889
116682569	1.55556
116682623	1.63889
116682748	2.80556
116682837	2.25
116682948	2.44444
116682992	1.97222
116683025	2.72222
116683044	2.44444
116683134	3.19444
116683146	2.16667
116683224	2.36111
116683241	2.83333
116683263	1.91667
116683294	2.88889
116683356	2.44444
116683363	2.05556
116683415	3.97222
116683442	2.97222
116683481	3.86111
116683647	3.08333
116683681	3.69444
116683699	2.86111
116683714	2.52778
116683724	2.36111
116683751	3.5
116683761	3.22222
116683883	2.69444
116683896	2.08333
116683913	1.86111
116683929	1.41667
116683943	1.55556
116683965	3.75
116683991	3.41667
116684054	5.11111
116684083	4.77778
116684140	4.77778
116684161	4.77778
116684198	5.61111
116684213	4.86111
116684243	4.86111
116684276	4.88889
116684413	4.25
116684460	4
116684618	2.41667
116684703	2.91667
116684713	1.52778
116684811	1.38889
116684928	1.83333
116684971	1.72222
116684987	2.25
116685199	2.27778
116685206	1.33333
116685472	1.13889
116685852	1.25
116685881	1.25
116686158	1.5
116686168	1.02778
116686169	1.11111
116686237	0.666667
116686240	0.944444
116686270	0.416667
116686277	0.5
116686306	1.05556
116686324	1.05556
116686326	1.80556
116686376	1.75
116686472	1.5
116686562	1.19444
116686622	1.97222
116686845	1.41667
116686952	0.944444
116687006	0.805556
116687075	1.77778
116687095	1.13889
116687152	1.33333
116687184	0.916667
116687252	1.19444
116687356	1.11111
116687389	0.527778
116687471	1.11111
116687760	1.47222
116687772	1.16667
116687777	2.36111
116687841	1.75
116687856	1.94444
116687870	2.69444
116687988	2.47222
116688081	1.88889
116688106	0.861111
116688122	1.30556
116688163	0.694444
116688212	1.77778
116688246	1.02778
116688656	1.30556
116688727	1.41667
116688760	0.861111
116688800	1.44444
116688851	0.611111
116688882	1.05556
116688888	0.861111
116688906	0.777778
116688943	1.5
116688965	1.5
116688970	1.52778
116688978	2.30556
116689043	2.97222
116689096	1.80556
116689144	1.05556
116689146	1.08333
116689150	1
116689185	1
116689201	2.27778
116689364	2
116689371	1.88889
116689392	2.13889
116689474	2.61111
116689564	1.02778
116689617	1.61111
116689704	2.16667
116689800	1.72222
116689803	2.72222
116689867	2.72222
116689893	3.08333
116689971	2.38889
116689973	1.83333
116690163	2.63889
116690299	2.13889
116690413	1.38889
116690514	2.30556
116690691	1.88889
116690934	1.63889
116690964	1.75
116691101	1.38889
116691393	1.08333
116691396	1.11111
116691509	0.361111
116691617	1.69444
116691908	1.38889
116692216	1.58333
116692444	2.41667
116692715	2.13889
116692819	1.80556
116692886	1.91667
116693058	1.88889
116693069	2.19444
116693180	1.63889
116693276	2.25
116693484	1.69444
116693635	1.94444
116693786	1.77778
116693839	2.58333
116693923	2.72222
116694011	2.22222
116694020	3
116694064	2.75
116694146	3.25
116694147	3.19444
116694178	3.08333
116694179	2.86111
116694422	3.61111
116694558	2.69444
116694661	2.97222
116694897	2.69444
116695089	3
116695134	3.77778
116695139	2.5
116695183	3.38889
116695226	2.91667
116695464	2.91667
116695535	3.41667
116695658	3.16667
116695702	3.13889
116695816	3.16667
116695860	3.13889
116695866	2.80556
116695877	3.77778
116696268	1.86111
116696383	1.58333
116696754	2.25
116697030	2.38889
116697042	2.38889
116697458	2.66667
116697488	1.91667
116697494	2
116697538	1.58333
116697549	1.52778
116697616	1.36111
116697649	1
116697678	0.666667
116698068	0.833333
116698163	0.805556
116698217	0.916667
116698256	1.02778
116698343	0.944444
116698581	0.833333
116698760	0.916667
116698788	1
116698956	1.16667
116699126	0.972222
116699143	1.13889
116699265	1
116699338	1
116699404	0.833333
116699713	1.19444
116699758	0.888889
116699906	0.972222
116700002	1.25
116700019	0.722222
116700110	0.944444
116700238	1.55556
116700268	1.22222
116700278	1.52778
116700383	2.36111
116700402	1.61111
116700505	2.33333
116700618	1.61111
116700622	1.66667
116701428	3.52778
116701521	2.25
116701523	2.33333
116701533	2.08333
116701603	1.22222
116701751	0.861111
116701811	0.638889
116701958	0.222222
116702034	0.888889
116702110	0.5
116702272	0.527778
116702313	0.555556
116702827	0.638889
116702852	0.555556
116702868	1.27778
116702895	0.75
116702957	1.27778
116703210	1.05556
116703248	1.30556
116703390	0.5
116703473	1.52778
116703718	0.611111
116703788	1.02778
116704138	0.888889
116704362	1
116704437	0.722222
116704654	0.583333
116705061	0.805556
116705124	0.666667
116705207	0.5
116705218	1.33333
116705241	0.666667
116705364	1.38889
116705373	0.805556
116705503	1.94444
116705514	1.47222
116705726	1.22222
116705879	1.72222
116705885	1.72222
116706002	1.22222
116706054	1
116706377	1.11111
116706575	0.5
116706836	1.08333
116707116	1.5
116707163	1.27778
116707488	1.63889
116707917	1.66667
116708116	1.58333
116708375	1.72222
116708603	1.44444
116708716	2.11111
116709059	1.66667
116709135	1.30556
116709242	0.972222
116709271	1.33333
116709555	0.916667
116709831	1.08333
116710034	1.61111
116710256	1.13889
116710880	3.83333
116710915	3.13889
116710997	3.33333
116711154	3.5
116711277	3.22222
116711290	3.33333
116711304	5.25
116711366	4.41667
116711483	4.41667
116711620	4.41667
116711624	4.41667
116711739	5.63889
116711833	4.08333
116711841	5.61111
116711855	3.16667
116711921	6.19444
116711993	4.22222
116712052	6.83333
116712260	5.86111
116712559	5.86111
116712654	6.86111
116712716	6.13889
116712982	6.13889
116712991	6.13889
116713049	6.13889
116713191	6.13889
116713212	7.30556
116713232	6.30556
116713296	6.30556
116713433	6.86111
116713580	4.30556
116713682	5.30556
116713746	4.86111
116713769	5.27778
116713808	3.72222
116714060	4.22222
116714136	2.83333
116714181	2.11111
116714188	1.5
116714200	1.5
116714254	1.63889
116714320	1.58333
116714329	1.72222
116714331	1.47222
116714356	0.75
116714409	1.33333
116714442	0.777778
116714506	1.30556
116714972	1.02778
116715041	1.33333
116715042	0.861111
116715082	1.22222
116715162	1.16667
116715166	0.972222
116715287	1.55556
116715510	1.77778
116715613	2.30556
116715660	2.97222
116715712	2.61111
116715761	2.61111
116715763	3.22222
116716006	3.63889
116716084	3.52778
116716149	2.41667
116716219	2.52778
116716314	1.83333
116716476	2.41667
116716540	2.55556
116716812	2.08333
116716961	2.38889
116717021	3.55556
116717347	2.86111
116717362	1.97222
116717745	1.27778
116717763	1.75
116717936	2
116718148	1
116718196	1.19444
116718506	1.19444
116718796	2.22222
116719117	1.61111
116765258	1.36111
116765714	3.05556
116765761	2.08333
116765869	1.86111
116765905	2.30556
116765975	1.30556
116765986	1.58333
116766105	1.91667
116766181	1.16667
116766269	0.888889
116766370	0.944444
116766425	1.47222
116766482	0.25
116766715	0.888889
116767012	0.444444
116767013	0.361111
116767105	1.47222
116767221	0.638889
116767237	0.916667
116767413	0.555556
116767581	1.08333
116767674	1.33333
116767751	1.44444
116767810	1.22222
116768035	1.08333
116768057	2
116768217	0.972222
116768299	1.69444
116768365	1.41667
116768382	2.88889
116768387	3.25
116768578	2.5
116768810	2.58333
116768888	2.47222
116769090	2.61111
116769130	2.33333
116769141	2.33333
116769223	2.33333
116769260	2.91667
116769342	3.02778
116769427	2.47222
116769469	1.47222
116769642	1.47222
116769703	1.69444
116769870	1.91667
116769913	1.69444
116770148	3.30556
116770205	1.94444
116770277	1.88889
116770524	2.58333
116770565	1.77778
116770572	1.94444
116770661	1.94444
116770671	1.80556
116770743	2.36111
116771061	1.25
116771063	2.47222
116771111	2.33333
116771198	1.83333
116771247	2.16667
116771411	2.75
116771503	3.25
116771651	2.36111
116771694	2.36111
116771951	2.36111
116771953	4.25
116771961	3.22222
116772088	3.22222
116772116	3.22222
116772177	3.72222
116772275	3.25
116772292	3.25
116772295	3.25
116772366	4.38889
116772464	4.02778
116772465	4.08333
116772493	3.55556
116772565	3.69444
116772934	4.11111
116772957	4.16667
116772999	3.80556
116773000	4.19444
116773094	4.22222
116773156	4.55556
116773205	3.66667
116773367	2.36111
116773497	3.27778
116773595	3.05556
116773633	3.44444
116773713	3.27778
116773934	2.75
116774283	1.91667
116774286	2.55556
116774353	3.52778
116774495	3.16667
116774548	4.77778
116774611	4.25
116774881	4.11111
116774942	4.11111
116774943	3.91667
116774995	4.47222
116775060	3.44444
116775062	2.69444
116775063	3.41667
116775066	3.27778
116775402	3.5
116775403	3.19444
116775422	4.86111
116775661	4.69444
116776089	3.13889
116776106	3.08333
116779625	3.13889
116779632	2.08333
116779635	2.08333
116779643	1.52778
116779757	1.44444
116779796	1.33333
116779899	1.83333
116780000	1.69444
116780001	1.52778
116780031	1.22222
116780085	1.08333
116780094	1.11111
116780097	4.05556
116780109	3.66667
116780140	3.52778
116780146	3.36111
116780153	4.72222
116780159	4.36111
116780163	5.72222
116780165	4.86111
116780265	4.77778
116780310	3.91667
116780318	3.44444
116780415	4.52778
116780669	3.05556
116780681	4.77778
116780766	5.72222
116780800	5.19444
116780812	5.11111
116780818	6.05556
116780874	6.13889
116781133	5.5
116781189	5.02778
116781242	5.30556
116781250	4.88889
116781313	4.25
116781316	4.11111
116781326	5
116781331	3.80556
116781334	3.97222
116781340	3.36111
116781344	3.02778
116781362	3.02778
116782266	2.52778
116782560	2.02778
116782657	3.30556
116782710	2.88889
116782732	3
116782762	4.05556
116782808	3.80556
116782928	6
116782990	5.47222
116783027	5.88889
116783099	5.94444
116783103	4.55556
116783128	3.77778
116783130	6.63889
116783135	7.25
116783147	6.41667
116783282	5.94444
116783283	7.72222
116783315	6.08333
116783324	5.86111
116783336	5.69444
116783362	6.11111
116783386	5.30556
116783395	5.11111
116783396	4.94444
116783416	5.38889
116783427	4.94444
116783432	4.77778
116783443	4.77778
116783495	4.77778
116783509	4.77778
116783540	4.77778
116783559	4.77778
116783571	4.94444
116783616	4.94444
116783618	3.69444
116783623	5.25
116783637	3.88889
116783676	3.52778
116783677	3.52778
116783721	3.86111
116783912	4.02778
116784109	3.61111
116784184	5.16667
116784194	5.38889
116784266	3.80556
116784273	3.63889
116784299	3.63889
116784302	4.19444
116784303	4.02778
116784304	4.02778
116784349	4.02778
116784393	4.02778
116784399	4.02778
116784432	4.02778
116784494	4.02778
116784517	4.02778
116784560	4.5
116784565	4.19444
116784605	5.08333
116784626	4.47222
116784671	3.47222
116784689	3.41667
116784835	4.05556
116784876	2.88889
116784977	2.27778
116785040	2.58333
116785071	2.47222
116785345	3.63889
116785443	2.08333
116785475	2.66667
116785548	2.08333
116785636	2.16667
116785652	2.58333
116785681	2.47222
116785721	2.86111
116785745	2.47222
116785755	2.19444
116785823	3.11111
116785828	2.91667
116785928	3.08333
116785950	3.36111
116785986	3.05556
116785987	3.05556
116786002	3.05556
116786026	3.05556
116786036	3.05556
116786037	3.05556
116786092	3.05556
116786311	3.05556
116786425	4.19444
116786472	3.72222
116786565	3
116786633	2.27778
116786702	2.86111
116786741	2.63889
116786912	2.36111
116787116	2.55556
116787123	3.58333
116787173	1.69444
116787257	1.5
116787355	1.16667
116787381	1.30556
116787445	2.63889
116787571	2.13889
116787639	1.94444
116787839	2.25
116787854	1.83333
116788154	2
116788249	2.83333
116788364	2.63889
116788405	2.61111
116788406	2.72222
116788462	2.44444
116788703	2.41667
116788804	2.13889
116788815	2.19444
116788832	2.38889
116788900	2.33333
116788902	3.02778
116789210	3.77778
116789249	2.38889
116789275	2.33333
116789394	2.91667
116789441	3.30556
116789505	2.25
116789514	1.63889
116789690	1.97222
116789753	1.66667
116789799	1.91667
116789898	1.88889
116790016	2.08333
116790156	1.66667
116790423	1.58333
116790430	1.72222
116790657	2.52778
116790686	1.52778
116790913	1.52778
116791008	2.27778
116791112	1.91667
116791278	2.05556
116791312	1.75
116791313	1.63889
116791572	1.63889
116791584	1.63889
116791586	2
116791766	3.22222
116791840	2.72222
116792005	2.58333
116792057	1.72222
116792287	2.13889
116792338	1.94444
116792342	1.77778
116792415	2.94444
116792625	2.83333
116792707	2.97222
116792711	3.61111
116792726	3.58333
116792731	6.66667
116792805	6.08333
116792950	5.94444
116792959	6.91667
116792979	5.83333
116793013	6.33333
116793104	5.91667
116793111	5.58333
116793132	5.36111
116793712	4.91667
116793867	4.94444
116793874	5.80556
116793936	5.75
116793948	5.77778
116793960	5.63889
116793980	5.30556
116793999	4.72222
116794035	4.80556
116794050	5.25
116794109	4.83333
116794123	6.11111
116794281	5.66667
116794373	5.75
116794381	5.22222
116794401	5.91667
116794423	5.30556
116794425	5.30556
116794447	5.30556
116794509	6.86111
116794629	4.86111
116794630	6.05556
116794740	5.33333
116794750	5.33333
116794895	5.66667
116794904	5.88889
116794994	5.55556
116795122	5.61111
116795387	7.11111
116795542	1.61111
116795578	2.27778
116795636	0.805556
116795699	1.44444
116795714	1.5
116795863	1.5
116796106	1.83333
116796150	1.11111
116796176	1.11111
116796261	2
116796329	1.16667
116796344	0.416667
116796407	0.694444
116796425	0.388889
116796427	0.333333
116796434	0.333333
116796522	0.777778
116796694	1.05556
116796799	1.13889
116796800	1.25
116796826	1.47222
116796860	1.47222
116796861	2.13889
116796900	2.44444
116797251	2.08333
116797304	2.41667
116797397	1.83333
116797475	2.27778
116797479	2.61111
116797601	2.16667
116797628	2.19444
116797701	2.02778
116797704	1.91667
116797718	2.05556
116797775	2.08333
116797856	1.80556
116798016	1.55556
116798026	2.80556
116798044	2.36111
116798051	2.66667
116798104	2.36111
116798126	3.52778
116798192	2.44444
116798429	3.30556
116798485	2.27778
116798503	2.36111
116798513	6.16667
116798583	5.25
116798605	5.36111
116798627	5.11111
116798688	6.94444
116798777	5.80556
116798782	6.44444
116798830	5.94444
116798852	4.69444
116798943	4.08333
116799008	4.22222
116799108	6.30556
116799151	5.05556
116799178	5.86111
116799189	5.05556
116799213	5.05556
116799334	5.38889
116799364	5.22222
116799375	5.05556
116799386	5.72222
116799516	2.63889
116799571	2.38889
116799784	2.02778
116799860	2.58333
116799910	2.88889
116800146	2.58333
116800147	2.77778
116800152	3.77778
116800262	1.86111
116800301	1.47222
116800325	1.88889
116800460	1.94444
116800640	1.47222
116800641	2.75
116800685	1.86111
116800755	2.47222
116800793	1.97222
116801006	1.94444
116801176	1.80556
116801180	1.94444
116801500	1.61111
116801765	2.66667
116801796	0.111111
116802000	0.222222
116802176	0.333333
116802246	1
116802521	1.80556
116802687	1.58333
116802699	2.02778
116802753	1.66667
116802767	1.66667
116803022	2.38889
116803088	1.47222
116803099	2.52778
116803184	0.194444
116803405	0.277778
116803814	0.944444
116803929	0.361111
116803968	0.722222
116803994	0.305556
116804078	0.305556
116804093	1.02778
116804316	0.333333
116804514	0.444444
116804521	0.194444
116804528	0.611111
116804633	0.138889
116804644	0
116805368	0.0833333
116805387	0
116805388	0.111111
116805419	0.0833333
116805483	0.416667
116805489	0.472222
116805520	0.444444
116805602	0.166667
116805648	1.11111
116805733	0.25
116805740	1.41667
116805759	0.888889
116805776	1.97222
116805827	1.52778
116805934	2.27778
116806035	1.47222
116806152	1.11111
116806167	2.80556
116806168	0.972222
116806184	1.83333
116806189	1.5
116806444	1.77778
116806515	1.75
116806602	1.41667
116806697	2.66667
116806802	1.69444
116806874	2.25
116806890	1.72222
116806918	2.02778
116806939	2.83333
116806990	1.80556
116807062	2.58333
116807071	1.52778
116807075	1.58333
116807151	2.13889
116807165	1.11111
116807233	1.33333
116807390	2.61111
116807391	1.69444
116807445	2.08333
116807479	1.94444
116807529	4.36111
116807606	2.91667
116807614	3.22222
116807704	3.5
116807952	2.91667
116807955	3.36111
116808084	2.44444
116808095	2.94444
116808347	2.44444
116808499	2.47222
116808516	2.88889
116808649	2.61111
116808794	2.25
116808860	3.02778
116808873	3.11111
116808940	2.94444
116809195	3.36111
116809236	3.44444
116809238	2.86111
116809280	2.66667
116809398	2.13889
116809419	2.61111
116809581	2.47222
116809687	3.66667
116809931	2.75
116809985	3.16667
116810104	1.69444
116810115	2.02778
116810143	1.08333
116810155	1.69444
116810239	0.305556
116810268	0.194444
116810301	0.111111
116810447	1.63889
116810473	1.08333
116810515	1.22222
116810547	1.22222
116810620	1.02778
116810804	1.22222
116810913	1.22222
116811181	1.83333
116811202	1.69444
116811270	1.66667
116811369	1.66667
116811408	1.66667
116811429	2.63889
116811957	2.22222
116811970	1.61111
116812069	3.19444
116812233	2.11111
116812266	3.11111
116812313	2.27778
116812318	2.27778
116812372	5.5
116812380	2.30556
116812402	6.22222
116812440	4.47222
116812447	4.27778
116812462	4.27778
116812463	3.72222
116812641	3.72222
116812695	4.11111
116812720	3.02778
116812746	5.58333
116812784	2.08333
116812798	3.66667
116812841	2.11111
116812879	2.11111
116812927	2.52778
116812982	3.72222
116813054	2
116813073	4.47222
116813126	5.33333
116813280	5.66667
116813514	5.55556
116813531	6.66667
116813535	5.77778
116813541	5.77778
116813579	5.77778
116813605	5.77778
116813625	5.77778
116813675	5.91667
116813775	6.52778
116813889	3.44444
116813893	1.5
116813973	1.19444
116814021	1.05556
116814234	4
116814540	3.02778
116814542	3.47222
116814544	3.30556
116814546	3.61111
116814548	3.25
116814550	2.91667
116814552	2.61111
116814554	2.47222
116814558	2.05556
116814560	1.47222
116814562	1.25
116814566	0.888889
116814574	0.666667
116814793	0.722222
116814805	2.69444
116814889	1.19444
116815067	1.55556
116815080	2.55556
116815095	1.83333
116815149	2.66667
116815182	2.11111
116815213	2.11111
116815275	2.11111
116815279	2.72222
116815295	1.69444
116815331	0.75
116815343	0.833333
116815475	2.08333
116815557	1.63889
116815611	1.19444
116815671	1.19444
116815773	1.88889
116815778	1.72222
116815786	2.16667
116815793	1.77778
116815822	1.58333
116815968	1.58333
116815978	2.13889
116816009	1.38889
116816014	1.80556
116816049	2.22222
116816073	1.36111
116816076	1.11111
116816160	0.75
116816165	1.27778
116816168	2.30556
116816191	2.86111
116816192	2.94444
116816198	2.61111
116816260	2.02778
116816269	1.75
116816271	1.41667
116816272	1.91667
116816284	1.69444
116816309	1.41667
116816344	2.02778
116816348	3.44444
116816366	3.44444
116816415	3.27778
116816421	3.27778
116816422	3.27778
116816424	3.27778
116816504	4.41667
116816552	2.47222
116816562	2.75
116816608	2.47222
116816627	2.80556
116816645	3.33333
116816678	2.5
116816686	2.75
116816793	2.58333
116817016	2.55556
116817221	2.02778
116817284	2.11111
116817339	2.25
116817342	2.38889
116817349	2.66667
116817350	2.41667
116817367	1.88889
116817368	2.72222
116817370	1.91667
116817405	2.63889
116817420	2.41667
116817424	3.88889
116817589	3
116817595	2.75
116817602	2.63889
116817607	2.13889
116817646	2.5
116817650	0.888889
116817795	1.25
116817813	0.916667
116817850	0.916667
116817945	0.805556
116817986	1.41667
116818049	0.388889
116818220	1.22222
116818226	0.555556
116818298	0.694444
116818401	0.583333
116818549	0.916667
116818569	0.638889
116818743	0.305556
116819037	0.888889
116819179	0.138889
116819604	0.777778
116819620	0.527778
116819658	0.444444
116819730	0.555556
116819753	1.13889
116819760	0.861111
116819774	1.63889
116819777	1.19444
116819825	1.08333
116819866	1.11111
116819954	2.36111
116819977	0.75
116820021	1.08333
116820022	0.5
116820105	2.91667
116820229	2.19444
116820261	3.44444
116820262	3.11111
116820295	3.11111
116820347	3.41667
116820422	3.41667
116820466	3.41667
116820496	4
116820509	3.22222
116820544	2.77778
116820569	2.77778
116820590	5.19444
116820738	2.02778
116820761	3.55556
116820827	3.52778
116820828	3.05556
116821030	3.47222
116821265	6.61111
116821470	5.47222
116821474	5.47222
116821516	5.47222
116821527	5.47222
116821540	5.47222
116821700	5.47222
116821857	5.47222
116821932	5.47222
116821953	5.47222
116821988	5.47222
116822036	5.47222
116822202	5.47222
116822205	5.80556
116822275	4.13889
116822345	2.88889
116822374	0.722222
116822560	0.555556
116822642	0.222222
116822689	0.555556
116822768	0.333333
116823337	0.166667
116823498	0.138889
116823662	0.222222
116823881	0.5
116823905	0.305556
116823915	0.805556
116823916	0.166667
116824193	1.13889
116824218	0.472222
116824228	0.305556
116824295	1.75
116824396	0.888889
116824401	2.22222
116824907	2.08333
116824915	1.77778
116824974	1.66667
116824997	2.88889
116825041	1.27778
116825069	1.52778
116825148	2.72222
116825153	1.77778
116825281	1.61111
116825317	1.41667
116825662	2.27778
116825770	1.30556
116825851	1.08333
116825920	0.444444
116826106	0.222222
116826157	0.472222
116826471	0.277778
116826489	0.583333
116826497	1
116826548	0.694444
116826557	0.888889
116826601	1.30556
116826666	1.11111
116826690	1.5
116826828	1.83333
116826885	2.44444
116826941	2.55556
116827389	2.05556
116827452	1.66667
116827571	2.83333
116827572	0.555556
116827575	1.69444
116827581	0.805556
116827585	0.611111
116827593	0.583333
116827607	0.944444
116827823	1.58333
116827824	3.08333
116827924	2.83333
116827935	2.80556
116827967	2.22222
116828014	2.69444
116828029	3.47222
116828065	2.41667
116828202	2.33333
116828235	2.22222
116828422	1.66667
116828486	2.66667
116828518	1.30556
116828559	1.27778
116828605	1.86111
116828679	1.08333
116828721	1.13889
116828843	3.25
116828846	2.91667
116828847	3.75
116828862	3.75
116828930	5.27778
116829223	5.25
116829262	3.75
116829266	3.75
116829270	3.97222
116829274	3.61111
116829280	3.38889
116829499	2.33333
116829504	2.22222
116829607	0
116829863	0.416667
116829865	1.30556
116829928	1.30556
116830002	1.58333
116830035	1.22222
116830131	1.58333
116830232	2.16667
116830308	1.22222
116830323	1
116830418	0.944444
116830548	1.25
116830638	0.583333
116830695	0.666667
116830699	1.05556
116830701	1.66667
116830703	0.694444
116830709	1.33333
116830897	1.05556
116830919	2.02778
116830958	0.5
116831034	0.611111
116831189	0.666667
116831211	1.13889
116831327	0.25
116831389	0.333333
116831466	0.527778
116831768	0.555556
116831839	0.527778
116831936	0.444444
116832066	2.75
116832170	1.88889
116832172	3.58333
116832174	3.19444
116832176	3.36111
116832178	2.94444
116832180	2.61111
116832182	2.80556
116832211	2
116832226	1.38889
116832366	1.16667
116832396	1.55556
116832464	0.972222
116832822	1.80556
116832926	1.47222
116832959	1.83333
116833052	1.47222
116833073	1.47222
116833117	2.80556
116833184	0.861111
116833198	1.86111
116833225	1.44444
116833291	1.25
116833327	0.861111
116833596	2.08333
116833738	0.944444
116833874	1.22222
116834230	0.833333
116834401	2.22222
116834611	1.05556
116834689	1.97222
116834915	3.05556
116835097	4.41667
116835182	3.86111
116835184	5.72222
116835186	5.72222
116835188	5.55556
116835192	5.55556
116835196	6.94444
116835200	6.86111
116835223	7.22222
116835402	3.61111
116835560	3.5
116835596	3.38889
116835609	3.94444
116835637	3.77778
116835683	4.61111
116835967	3.83333
116835982	4.36111
116836284	3.88889
116836601	4.27778
116836837	4.02778
116836894	4.47222
116837044	3.91667
116837083	4.16667
116837095	3.88889
116837248	3.66667
116837268	4.13889
116837882	4.38889
116838101	4.36111
116838165	3.66667
116838188	3.63889
116838337	4.69444
116838762	4.02778
116838832	3.72222
116838922	3.44444
116839129	3.83333
116839310	5.72222
116839319	3.97222
116839354	4.33333
116839479	3.97222
116839851	4.33333
116840182	4.11111
116840189	4.27778
116840452	4.63889
116840676	4.16667
116840712	5.16667
116840826	2.80556
116840870	3.41667
116841007	2.30556
116841473	2.55556
116841550	2.63889
116841617	2.30556
116841799	2.75
116841892	2.5
116841948	2.33333
116841952	3.83333
116841985	2.91667
116842058	4.30556
116842066	2.77778
116842104	3.19444
116842215	3.19444
116842229	3
116842335	2.91667
116842403	4.13889
116842446	3.19444
116842468	3.19444
116842554	3.47222
116842570	3.19444
116842761	3.41667
116842810	4.61111
116842831	2.69444
116842843	2.91667
116842878	2.69444
116843013	3.41667
116843037	2.80556
116843087	3.47222
116843099	3.02778
116843104	3.02778
116843133	3.22222
116843255	3.94444
116843305	2.77778
116843330	3.22222
116843359	2.77778
116843363	3.30556
116843475	3.55556
116843514	2.11111
116843534	1.77778
116843635	2.44444
116843672	1.52778
116843703	2.55556
116843763	2.13889
116843781	2.91667
116843799	2.63889
116843821	2.80556
116843975	2.91667
116844019	3.22222
116844021	2
116844103	2.11111
116844541	2.83333
116844712	2.27778
116844929	1.47222
116844936	1.75
116844984	2.02778
116844996	1.83333
116845010	1.88889
116845081	2.52778
116845106	0.805556
116845122	1.47222
116845159	1.72222
116845351	1.27778
116845461	1.38889
116845631	2.02778
116845723	1.86111
116845739	2.36111
116845778	1.72222
116845894	1.86111
116845899	1.94444
116845933	2.30556
116846116	2.16667
116846125	2.11111
116846250	2.11111
116846692	2.11111
116846728	2.22222
116846873	2.58333
116846989	2.58333
116847075	2
116847116	2.61111
116847150	2.08333
116847416	2.25
116847517	2
116847587	1.91667
116847601	1.80556
116847776	2.58333
116847881	1.69444
116847978	1.94444
116848005	1.94444
116848021	1.69444
116848184	2.30556
116848372	2.72222
116848578	1.80556
116848962	2.02778
116848969	1.97222
116849109	2.55556
116849123	2.19444
116849410	3.13889
116849520	1.61111
116849531	1.55556
116849538	1.36111
116849550	1.38889
116849582	0.694444
116849737	0.333333
116849771	0.444444
116849859	1.27778
116850058	0.361111
116850098	1.22222
116850174	0.666667
116850284	1.52778
116850376	0.444444
116850540	0.611111
116850781	0.833333
116850872	0.444444
116850943	0.527778
116851038	0.805556
116851182	0.5
116851207	1.47222
116851285	0.75
116851309	1.66667
116851729	0.944444
116851841	2.52778
116852140	1.38889
116852268	3.02778
116852346	1.27778
116852503	1.27778
116852581	1.97222
116852650	0.944444
116852740	0.972222
116853027	1
116853340	0.833333
116853586	0.833333
116853611	1.44444
116853615	0.722222
116853637	1.33333
116853910	1.5
116854212	2.80556
116854252	2.25
116854314	2.86111
116854320	2.22222
116854327	2.27778
116854343	2.38889
116854437	2.27778
116854509	2.47222
116854552	2.75
116854555	2.86111
116854566	3.41667
116854596	3.05556
116854616	2.80556
116854641	3.83333
116854650	2.47222
116854654	2.63889
116854734	2.86111
116855019	3.05556
116855226	2.72222
116855227	2.33333
116855499	2.75
116855505	2.91667
116855786	2.30556
116855830	2.44444
116855920	2.19444
116855921	2.61111
116856011	3.02778
116856260	2.47222
116856398	2.33333
116856616	3.19444
116856707	1.94444
116856925	2.25
116857012	2.66667
116857121	2.30556
116857133	2.44444
116857161	2.41667
116857493	3.80556
116857681	2.75
116857707	3.63889
116858031	3.30556
116858147	2.86111
116859020	4.36111
116859070	2.58333
116859081	2.80556
116859172	2.63889
116859211	3.66667
116859232	1.97222
116859260	3.19444
116859617	2.11111
116859628	3.13889
116860010	2.66667
116860473	2.55556
116860513	2.52778
116860546	2.44444
116860548	1.86111
116860550	1.94444
116860554	1.69444
116860715	2.05556
116860733	2.22222
116860808	0.75
116860917	0.833333
116861011	0.944444
116861178	0.694444
116861240	2.77778
116861264	1.41667
116861277	1.55556
116861288	1.69444
116861308	1.52778
116861462	1.47222
116861469	2.05556
116861572	0.805556
116861692	0.805556
116861780	1
116861789	2.41667
116861842	1.38889
116862001	1.55556
116862049	1.25
116862381	2.47222
116862414	1.36111
116862451	1.25
116862556	0.916667
116862606	0.694444
116862687	1.41667
116862741	0.638889
116862870	0.916667
116862967	0.888889
116862968	1.08333
116863226	1.05556
116863621	1.61111
116863783	1.47222
116864251	1.63889
116864252	1.30556
116864254	1.47222
116864468	1.13889
116864504	1.52778
116864589	1.30556
116864594	1.72222
116864678	1.08333
116864705	1.30556
116864945	1.47222
116865348	1.66667
116865615	0.861111
116865707	0.916667
116865752	1.05556
116865779	0.861111
116865861	0.916667
116865876	0.805556
116866221	0.861111
116866482	0.805556
116866483	1.13889
116866507	0.972222
116866590	1.88889
116866627	1.44444
116866681	0.888889
116866875	1.22222
116867506	0.722222
116867805	0.888889
116867822	1.25
116868080	0.583333
116868188	0.722222
116868265	0.888889
116868272	0.583333
116868330	0.583333
116868395	0.666667
116868958	0.472222
116869161	0.722222
116869177	0.166667
116869184	0.388889
116869267	1.33333
116869308	0.75
116869328	1.41667
116869461	1.36111
116869462	1.02778
116869748	1.52778
116869871	0.638889
116869933	1.63889
116869942	2.05556
116870034	1.55556
116870041	1.30556
116870067	1.58333
116870083	0.861111
116870229	0.805556
116870231	2.83333
116870309	2.33333
116870341	2.27778
116870368	2.52778
116870398	2.97222
116870461	2.11111
116870472	2.27778
116870483	2.08333
116870491	2.08333
116870501	1.61111
116870533	1.47222
116870538	1.47222
116870567	1.55556
116870570	1.47222
116870579	1.47222
116870606	1.61111
116870614	1.02778
116870750	1.02778
116870765	1.44444
116870884	1.02778
116870920	1.33333
116871101	1.05556
116871126	0.694444
116871245	0.638889
116871256	0.75
116871316	2.44444
116871334	1.63889
116871346	2.27778
116871726	2.63889
116871784	2.30556
116871811	2.13889
116871860	1.47222
116871939	0.972222
116872040	0.944444
116872103	1.27778
116872155	0.75
116872267	0.805556
116872698	1.47222
116873054	0.833333
116873112	0.972222
116873183	0.666667
116873185	0.666667
116873400	1.16667
116873451	0.777778
116873681	1.36111
116873820	0.916667
116873917	0.888889
116874258	1.38889
116874316	1.11111
116874376	1.13889
116874502	2.19444
116874560	2.44444
116874596	3.19444
116874789	6.5
116874826	5.58333
116874831	6.19444
116874832	5.33333
116874840	4.91667
116874845	4.5
116874848	4.08333
116874850	3.75
116874868	3.75
116874884	2.83333
116874991	1.75
116875190	1.47222
116875327	1.47222
116875429	1.58333
116875761	1.47222
116875847	1.52778
116875912	1.72222
116875970	1.47222
116876010	1.58333
116876035	1.72222
116876130	1.52778
116876194	1.58333
116876381	1.47222
116876717	1.80556
116876963	1.88889
116877026	1.63889
116877102	2.11111
116877381	1.63889
116877574	1.75
116877674	2.08333
116877754	1.47222
116877777	1.47222
116877938	1.86111
116877998	1.83333
116878002	0.888889
116878008	0.805556
116878248	0.194444
116878400	1.19444
116878905	0.277778
116878936	0.583333
116879652	1.11111
116879939	0.388889
116880023	0.722222
116880220	1.58333
116880328	0.666667
116880430	0.777778
116880436	0.805556
116880452	1.08333
116880468	0.444444
116880619	0.666667
116880788	0.777778
116880817	1.30556
116880858	0.916667
116881187	1.19444
116881311	0.694444
116881560	1.80556
116881583	0.472222
116881745	2.02778
116881749	1.19444
116882035	1.58333
116882066	1.58333
116882164	2.52778
116882223	2.47222
116882277	1.19444
116882753	1.33333
116882888	1.75
116882919	0.805556
116882929	0.583333
116883219	1.41667
116883249	1.44444
116883906	2.41667
116884169	2.13889
116884177	2.55556
116884326	2.55556
116884342	2.83333
116884444	2.22222
116884533	4.66667
116884549	2.25
116885021	2.58333
116885156	2.58333
116885172	2.19444
116885320	2.58333
116885801	2.75
116886323	0.666667
116886665	1.30556
116887322	1.08333
116887794	0.833333
116887952	1.94444
116888247	1.16667
116888323	1.08333
116888424	3.41667
116888513	2.25
116888628	3
116888660	2.30556
116888661	2
116888738	2.61111
116888776	2.02778
116888810	2.72222
116888887	2.11111
116888934	2.08333
116889090	2.80556
116889187	1.5
116889192	2.55556
116889285	2.41667
116889364	2.05556
116889440	2.47222
116889485	2.05556
116889559	2.22222
116889578	2.16667
116889579	1.22222
116889590	2.72222
116889591	2
116889607	3.41667
116889715	2.55556
116889817	2.88889
116889818	3
116889825	3.41667
116889833	5.52778
116889834	3.47222
116889836	3.91667
116889851	3.77778
116889878	2.75
116889883	3.86111
116889886	3.69444
116889890	3.58333
116889894	6.36111
116889902	5.61111
116889910	5.52778
116889918	5.13889
116889943	4.63889
116889957	4.58333
116889973	4.19444
116889975	4.19444
116890099	4.52778
116890105	4.52778
116890113	4.19444
116890166	4.19444
116890198	4.94444
116890657	3.22222
116890810	0.638889
116890893	2.66667
116890899	2.66667
116890950	2.72222
116891156	3.33333
116891248	3.13889
116891388	3.05556
116891593	1.63889
116891812	3.13889
116892013	3.30556
116892068	2.88889
116892109	1.80556
116892243	1.80556
116892361	2.33333
116892566	2.30556
116892726	2.44444
116892935	2.44444
116892937	2.19444
116893012	2.58333
116893032	1.80556
116893066	2.19444
116893149	1.80556
116893210	1.91667
116893476	3.13889
116893494	2.19444
116893501	2.08333
116893633	2.63889
116893668	3.80556
116894030	3.66667
116894073	4
116894075	4.19444
116894268	3.69444
116894353	4.80556
116894420	4.58333
116894427	4.83333
116894432	4.75
116894466	5.77778
116894484	4.08333
116894521	4.08333
116894529	4.44444
116894533	4.83333
116894545	3.27778
116894558	3.27778
116894851	3.36111
116894919	3.72222
116894939	3.52778
116895436	2.63889
116895499	6.80556
116895573	4.97222
116895644	5.36111
116895862	5.11111
116895888	5.5
116895895	5.61111
116895914	4.88889
116895995	4.13889
116896082	4.94444
116896243	4.13889
116896254	4.58333
116896371	4.36111
116896391	6.25
116896451	6.19444
116896544	5.69444
116896545	5.86111
116896619	6.94444
116896730	7.13889
116896746	8.13889
116897145	6.75
116897226	6.75
116897256	6.97222
116897426	7.13889
116897732	6.86111
116897788	5.41667
116897865	5.41667
116897974	7.16667
116897990	5.16667
116898189	5.52778
116898234	4.86111
116898275	5.11111
116898295	5.30556
116899047	5.11111
116899118	5.69444
116899193	5.86111
116899295	6
116899360	6.52778
116899511	5.80556
116899772	6.63889
116899780	5.72222
116899828	5.08333
116899840	5.41667
116900036	5.55556
116900038	2.94444
116900040	4.16667
116900042	3.19444
116900052	2.88889
116900054	2.88889
116900087	3.05556
116900172	3.30556
116900561	3.30556
116900793	3.05556
116900955	3.38889
116901139	4.36111
116901184	4.19444
116901472	4.94444
116901569	4.66667
116901629	4.80556
116901767	4.83333
116901775	4.63889
116902365	4.91667
116902452	5.52778
116902811	3.16667
116902989	3.77778
116903251	3.44444
116903266	1.86111
116903480	5.11111
116903502	2.58333
116903549	4.22222
116904003	5.22222
116904052	4.33333
116904662	4.75
116904713	4.33333
116904785	3.11111
116904855	3.91667
116904861	1.63889
116905222	1.58333
116905403	2.55556
116905485	2.38889
116905743	2.52778
116905773	2.69444
116905788	2.30556
116905792	3.27778
116905898	3.11111
116905929	2.66667
116905935	3.19444
116905941	2.69444
116905965	2.63889
116905971	2.63889
116905997	2.88889
116906040	2.75
116906042	2.25
116906141	2.44444
116906239	2.19444
116906259	2.25
116906289	2.30556
116906396	3.08333
116906483	2.69444
116906551	2.83333
116906567	2.97222
116906720	2.75
116906754	3.08333
116906805	2.61111
116906847	2.75
116906894	1.80556
116906902	3
116906973	1.91667
116907158	1.80556
116907159	2.19444
116907211	1.86111
116907218	2.19444
116907244	1.80556
116907688	1.80556
116907689	2.44444
116908231	1.80556
116908365	2.41667
116908407	1.91667
116908495	1.75
116908496	1.66667
116908531	1.77778
116908710	1.77778
116908861	1.55556
116909148	0.166667
116909298	0.722222
116909370	0.0833333
116909520	0.555556
116909678	0.777778
116909694	0.833333
116909879	1.27778
116909900	1.44444
116909918	1.77778
116909979	1.27778
116910027	2
116910141	1.27778
116910156	2.33333
116910169	1.27778
116910382	0.833333
116910547	2.13889
116910618	1.63889
116910629	2.22222
116910748	4.13889
116910819	3.63889
116910922	3.83333
116911027	3.02778
116911149	2.86111
116911178	4.30556
116911189	1.91667
116911237	1.86111
116911318	2.36111
116911460	1.63889
116911572	3.22222
116911732	4.13889
116911996	3.44444
116912364	3.30556
116912450	3.41667
116912490	3.83333
116912533	2.55556
116912553	2.33333
116912566	1.86111
116912591	2.05556
116912814	2.66667
116912838	1.66667
116912877	1.66667
116912964	2.47222
116912975	1.88889
116913145	1.44444
116913174	1.86111
116913266	1.41667
116913321	1.75
116913359	2.19444
116913454	1.80556
116913478	1.97222
116913525	2.33333
116913553	1.83333
116913579	2.63889
116913585	1.5
116913605	1.58333
116913623	1.55556
116913625	1.36111
116913820	2.19444
116914039	2
116914299	1.97222
116914739	2.72222
116914829	2.22222
116914900	2.16667
116915049	3
116915215	4.02778
116915327	2.94444
116915328	2.94444
116915414	4.22222
116915429	3.5
116915458	3.02778
116915745	2.05556
116915840	2.5
116915873	2.27778
116915923	2.11111
116915930	2.61111
116915940	2.30556
116915990	2.44444
116916201	2.47222
116916290	2.52778
116916444	2.97222
116916445	2
116916496	3.02778
116916551	2
116916574	2.36111
116916848	3.25
116917218	1.86111
116917335	1.69444
116917367	3.02778
116917482	2.36111
116917554	2.02778
116917652	2.16667
116918010	2.22222
116918016	2.08333
116918102	1.91667
116918304	1.61111
116918369	2.97222
116918484	2.61111
116918545	2.44444
116918846	3.25
116918922	2.75
116918923	2.91667
116918972	3.27778
116918991	3.38889
116919074	2.33333
116919133	2.72222
116919165	1.80556
116919234	2.52778
116919235	1.86111
116919307	1.75
116919414	1.97222
116919436	2.08333
116919778	3.08333
116919852	2.22222
116919905	2.69444
116919919	3.08333
116920035	2.27778
116920045	2.75
116920051	4.80556
116920180	3.16667
116920265	2.83333
116920483	3.66667
116920503	4.55556
116920538	3.41667
116920622	2.5
116920693	2.5
116920901	2.5
116921054	2.75
116921086	2.83333
116921202	3.22222
116921267	2.80556
116921325	2.55556
116921329	2.55556
116921479	2.88889
116921580	3.02778
116921706	3.05556
116921793	2.75
116922043	2.5
116922109	3.25
116922228	2.02778
116922354	4.13889
116922532	2.66667
116922534	2.61111
116922622	2.66667
116923010	4.25
116923110	1.88889
116923150	2.83333
116923219	1.91667
116923458	2.38889
116923587	3.30556
116923707	3.72222
116923734	3.44444
116923770	3.77778
116923823	3.44444
116923844	3.91667
116923909	3.02778
116924073	4.58333
116924131	2.63889
116924239	2.47222
116924244	2.52778
116924324	4.97222
116924776	2.97222
116924815	3.66667
116924827	3.30556
116924977	3.30556
116925095	3.13889
116925226	3.13889
116925473	5.16667
116925495	3
116925605	3.44444
116925705	3.08333
116925838	3.47222
116925965	3.83333
116926567	3.13889
116926718	3.47222
116926755	2.66667
116926948	3.11111
116927209	2.5
116927218	3.94444
116927238	2.86111
116927405	3.19444
116927778	2.52778
116927807	7.13889
116927916	5.47222
116927929	5.66667
116927992	3.55556
116928008	5.66667
116928020	5.22222
116928072	4.41667
116928090	4.88889
116928113	6.94444
116928139	6.02778
116928238	6.75
116928294	7.66667
116928313	6.75
116928452	6.75
116928453	6.75
116928586	7.94444
116928636	6.44444
116928669	7
116928700	6.25
116928750	5.52778
116928869	6.16667
116929029	4.13889
116929040	3.75
116929047	4.16667
116929049	3.52778
116929050	3.94444
116929081	4
116929106	6.5
116929129	5.33333
116929137	4.55556
116929144	4.55556
116929149	5.94444
116929166	4.61111
116929171	5.16667
116929178	4.72222
116929179	5.22222
116929327	2.38889
116929330	3.38889
116929372	3.19444
116929445	4.5
116929452	4.05556
116929550	4.16667
116929584	4.83333
116929596	6.83333
116929648	5.5
116929655	5.72222
116929728	5.02778
116929791	4.47222
116929823	3.58333
116929828	3.11111
116929913	2.77778
116929914	2.25
116929916	2.36111
116929979	2.63889
116930004	3.66667
116930034	4.55556
116930097	4.36111
116930101	3.38889
116930102	3.38889
116930123	3.77778
116930124	3.11111
116930305	3.22222
116930310	2
116930386	2.88889
116930395	1.36111
116930495	1.86111
116930510	4.58333
116930536	4.33333
116930551	3.22222
116930571	3.22222
116930581	3.80556
116930632	3.33333
116930771	2.94444
116930780	4.30556
116930859	4.13889
116930888	3.77778
116930889	4.80556
116930902	5.5
116930927	3.58333
116930948	3.94444
116931071	3
116931101	3.30556
116931102	2.33333
116931107	2.33333
116931109	2.33333
116931112	2.86111
116931117	1.63889
116931145	1.08333
116931173	1.08333
116931241	2.72222
116931261	1.11111
116931288	1
116931289	1.66667
116931333	0.805556
116931348	0.583333
116931357	1.75
116931363	1.19444
116931409	1.11111
116931428	1.30556
116931450	1.86111
116931467	0.666667
116931488	0.666667
116931505	0.138889
116931506	0.111111
116931525	0.861111
116931601	0.472222
116931602	1.52778
116931651	1.47222
116931692	1.33333
116931720	2.16667
116931776	2
116931807	1.22222
116931820	1.83333
116931894	1.58333
116931999	2.22222
116932043	1.22222
116932442	0.611111
116932453	3.13889
116932456	2.38889
116932643	1.86111
116932650	2.38889
116932766	2.16667
116932830	1.63889
116932932	2.19444
116932944	4.08333
116932963	3.30556
116933028	3.19444
116933035	3.91667
116933063	4.52778
116933072	2.72222
116933108	3.5
116933156	3.25
116933180	3.5
116933357	3.05556
116933411	2.91667
116933418	1.88889
116933496	2.30556
116933499	0.638889
116933542	2.38889
116933579	0.944444
116933626	0.722222
116933676	2.02778
116933961	1.25
116933973	1.52778
116934048	0.916667
116934082	1.58333
116934243	0.888889
116934271	1.33333
116934274	0.777778
116934292	1.63889
116934397	3.08333
116934398	2.97222
116934427	2.94444
116934428	2.55556
116934430	2.55556
116934567	2.63889
116934627	2.91667
116934771	2.30556
116934858	1.47222
116935082	1.80556
116935129	1.27778
116935134	2.77778
116935205	1.69444
116935207	1.80556
116935208	2.63889
116935283	2.91667
116935326	2.88889
116935347	4.5
116935350	3.13889
116935586	3.55556
116935721	4.5
116935823	4.19444
116935826	4.83333
116935874	5
116936121	4.16667
116936356	4.88889
116936398	5.13889
116936766	4.08333
116936811	3.80556
116936995	3.75
116937002	4.52778
116937016	3.75
116937420	2.25
116937725	1.80556
116937840	2.13889
116938574	1.47222
116938763	1.75
116938890	2.38889
116939093	4.83333
116939242	4.16667
116939283	4.58333
116939315	5.58333
116939610	5.38889
116940327	5.97222
116940381	6.16667
116940428	6
116940600	5.22222
116940648	4.83333
116940810	5.19444
116941114	5.5
116941325	5
116941342	5.66667
116941454	2.77778
116941500	0.916667
116941567	1.97222
116941568	1.72222
116941610	2.5
116941644	1.83333
116941876	1.77778
116942118	1.52778
116942218	2.58333
116942368	0.944444
116942579	1.08333
116942697	1.30556
116942990	0.972222
116943226	2
116943362	1.33333
116943762	2.33333
116943796	1.75
116943881	1.41667
116943901	1.58333
116943909	1.83333
116944028	1
116944238	1.58333
116944536	1.5
116944702	1.41667
116944708	2.13889
116945288	2.19444
116945751	2.61111
116945951	3.11111
116946026	2.25
116946203	3.11111
116946405	1.5
116946488	1.83333
116947038	1.66667
116947329	1.5
116947484	1.5
116947502	1.5
116947558	2.88889
116947796	3.38889
116948080	3.69444
116948622	3.33333
116948693	4
116948758	5.27778
116948798	3.91667
116949500	4.05556
116949575	3.91667
116949772	4.80556
116950117	2.72222
116950136	3.08333
116950170	2.88889
116950404	3.55556
116950848	2.72222
116950892	3.13889
116950915	2.69444
116951684	3.44444
116951823	2.69444
116952039	3.69444
116952137	4
116952337	4.41667
116952416	3.77778
116952755	3.61111
116952805	3.11111
116952861	3.33333
116952923	3.83333
116953243	3.22222
116953457	2.41667
116953811	4.52778
116954241	2.66667
116954464	2.83333
116954469	2.44444
116954739	3.38889
116954853	3.38889
116954884	2.94444
116954928	2.58333
116955346	2.02778
116955613	2.41667
116955984	3.30556
116956204	2.11111
116957227	2.27778
116957464	1.72222
116957809	1.75
116958811	2.47222
116958955	1.11111
116960115	1.38889
116960149	1.44444
116960445	1.5
116960558	1.63889
116960965	1.86111
116961500	1.52778
116961702	1.94444
116961888	1.41667
116962345	1.33333
116962701	1.02778
116962741	2.13889
116962848	0.472222
116963453	0.583333
116963463	1.5
116963534	0.555556
116963820	1.25
116963833	0.888889
116963836	0.5
116963957	3.44444
116964268	2.58333
116964423	3.72222
116964642	2.72222
116964911	2.72222
116965076	2.91667
116965147	3.5
116965475	3.97222
116965757	3.22222
116966422	4.80556
116966458	5.69444
116966777	5.16667
116966976	6.13889
116967058	6.13889
116967302	5.66667
116967458	5.97222
116967621	6.41667
116967841	5.05556
116967863	4.11111
116967874	2.88889
116967926	2.83333
116968472	2.38889
116968569	2.27778
116968890	2.30556
116969010	2.72222
116969235	2.72222
116969377	2.58333
116969523	2.38889
116969666	3.52778
116970324	3.30556
116970800	4.11111
116971315	4.36111
116971427	4.16667
116971463	4.66667
116971943	5.61111
116972384	3.80556
116972587	3.52778
116972820	3.55556
116973353	3.36111
116973404	3.66667
116973467	5.72222
116973468	2.52778
116973654	3.30556
116973731	3.02778
116973732	2.88889
116974005	2.75
116974049	3.41667
116974399	4.58333
116974455	2.33333
116974568	2.33333
116974880	1.94444
116975033	2.5
116975407	3.58333
116975424	2.27778
116975748	3.38889
116975767	3.25
116976154	3.63889
116977414	3.61111
116977844	4.33333
116977990	3.91667
116978826	5.58333
116978847	3.80556
116979097	4.69444
116979151	5.22222
116979194	4.33333
116979195	5.05556
116979577	5.41667
116979900	5.05556
116980302	4.44444
116980356	5.58333
116980393	4.75
116980556	5.02778
116980744	3.91667
116980865	4.11111
116980912	4.19444
116980964	3.72222
116981293	3.38889
116981395	4.52778
116981810	3.66667
116981927	3.02778
116982932	3.47222
116983823	4.80556
116983959	2.88889
116983968	3
116984173	3.58333
116984724	3.25
116985878	3.30556
116985988	7.58333
116986060	6.52778
116986276	6.30556
116986404	6.69444
116986513	6.41667
116986570	6.02778
116986735	6.22222
116986824	6.02778
116986830	6.72222
116986871	6.75
116986876	7.44444
116986985	5.94444
116986987	5.36111
116987064	5
116987100	3.66667
116987863	1.88889
116989011	2.77778
116989191	1.55556
116989388	0.416667
116989801	1.72222
116989837	0.694444
116989958	3.16667
116990217	2.11111
116991996	2.30556
116992089	2.47222
116992165	3.69444
116992243	3.19444
116992245	3.72222
116992386	5.05556
116992469	4.36111
116992538	4
116992807	4.91667
116992964	4.91667
116993600	4.5
116993807	4.69444
116993864	4.36111
116993921	5.38889
116993944	2.36111
116994397	3.52778
116994699	1.25
116994801	1.30556
116995866	1.36111
116996098	1.33333
116996685	2.88889
116996809	7
116996922	5.77778
116996932	9
116997102	8.05556
116997124	8.97222
116997469	8.22222
116997479	8.22222
116997629	8.22222
116997821	8.22222
116998098	8.41667
116998757	7.83333
116998886	8.97222
116999729	9.16667
116999813	9.61111
116999837	6.77778
116999872	7.11111
117000537	6.97222
117000687	6.77778
117001258	6.91667
117001770	7.52778
117001920	5.69444
117002114	5.83333
117002280	5.08333
117002507	3.86111
117002515	3.72222
117002517	4.69444
117002519	2.83333
117002521	3.52778
117002537	4.33333
117003030	3.05556
117003442	3.91667
117003745	2.38889
117003947	1.94444
117004072	2.11111
117004323	3.22222
117004334	1.66667
117004392	2.36111
117005007	1.77778
117005290	1.88889
117005297	1.66667
117005431	1.83333
117005556	2.75
117005577	1.33333
117006021	2.72222
117006454	3.77778
117006511	3.16667
117006565	2.47222
117006887	3.58333
117006954	4.19444
117007208	4.30556
117007345	4.05556
117007366	3.86111
117007792	3.25
117007988	3.72222
117008251	2.5
117008898	2.47222
117009073	1.69444
117009138	1.36111
117009346	2.66667
117009511	1.80556
117009512	2.13889
117009719	1.80556
117009790	3.41667
117009845	3.13889
117010058	2.91667
117010158	2.97222
117010405	2.75
117010500	2.52778
117011032	2.83333
117011089	4.19444
117011756	3.38889
117011999	5.38889
117012170	4.58333
117012176	6.19444
117012182	5.44444
117012186	5.44444
117012193	5.63889
117012196	5.88889
117012211	5.69444
117012213	5.69444
117012243	7.55556
117012620	6.36111
117012712	4.91667
117012763	3.94444
117012798	3.94444
117012844	4.33333
117012934	3.88889
117012971	3.05556
117012975	3.36111
117013009	4.5
117013039	3.22222
117013101	2.94444
117013352	3.19444
117013564	3.61111
117014035	3.16667
117015083	3.41667
117015411	3.11111
117015545	3.63889
117015652	4.36111
117015689	2.83333
117015692	3
117015717	4.02778
117015816	3.47222
117016168	3
117016367	2.97222
117016855	3.5
117016933	3.08333
117017244	3.25
117017659	3.05556
117017978	3.69444
117018154	3.25
117018279	3.22222
117018302	4
117018667	3
117018726	3.22222
117018806	2.94444
117018903	3.19444
117018921	2.91667
117019128	3.58333
117019307	1.86111
117019460	1.75
117019529	1.66667
117019610	1.61111
117019631	2.08333
117020092	1.61111
117020105	1.61111
117020270	1.86111
117020439	2.05556
117020451	2.63889
117020586	2.63889
117020715	2.66667
117020785	2.22222
117020818	2.30556
117020848	3.36111
117020856	1.94444
117020894	1.08333
117021153	1.02778
117021197	1
117021275	1.91667
117021383	1.72222
117021476	2.66667
117021537	2.86111
117021539	2.66667
117021559	3.41667
117021853	2.83333
117021974	3
117021992	2.75
117022041	3.08333
117022058	2.94444
117023615	2.86111
117023889	3.08333
117023890	2.83333
117023892	2.86111
117024284	3.22222
117024566	2.55556
117024656	2.52778
117024660	4.69444
117024714	2.33333
117024733	2.13889
117024734	2.52778
117024769	2.33333
117024831	5.13889
117024935	4.47222
117024990	4.27778
117025022	5.30556
117025211	4.66667
117025377	4.47222
117025386	4.25
117025408	4.38889
117025565	5.44444
117025641	5.33333
117025707	5.25
117025834	5.08333
117025841	5.58333
117025845	5.08333
117026015	6.61111
117026031	5.5
117026032	5.61111
117026270	5.13889
117026548	4.80556
117026810	5.05556
117026850	4.77778
117026891	4.77778
117026971	4.77778
117027063	5.36111
117027078	4.41667
117027102	5.22222
117027189	4.83333
117027601	4.80556
117027652	4.55556
117027804	5.19444
117027828	4.69444
117027972	5.25
117028084	3.75
117028130	3.63889
117028182	4.05556
117028354	3.91667
117028389	5.25
117028481	3.33333
117028643	3.69444
117028684	3.27778
117028767	3.44444
117028876	3.36111
117029257	3.05556
117029275	4.30556
117029451	3.88889
117029493	4.5
117029498	1.97222
117029623	2.55556
117029671	2.44444
117029723	2.16667
117029773	2.77778
117029833	1.5
117029873	2.5
117030241	2.13889
117030476	3.33333
117030523	4.33333
117030561	4.11111
117030589	5.41667
117030702	3.88889
117030704	3.75
117030707	3.72222
117030744	3.97222
117030754	3.86111
117030791	3.63889
117030854	3.94444
117030860	3.94444
117030867	4.08333
117030927	4
117030950	6.25
117030971	4.44444
117031074	4.19444
117031075	5.05556
117031119	4.27778
117031149	5.36111
117031153	4.75
117031309	5
117031402	5
117031444	5.16667
117031476	4.58333
117031596	4.75
117031711	4.55556
117031720	4.36111
117031870	4.22222
117031988	4.02778
117032014	6.80556
117032022	3.55556
117032041	3.47222
117032122	3.47222
117032187	3.47222
117032262	3.47222
117032402	3.47222
117032474	4.16667
117032605	3.80556
117032655	4.05556
117032665	6
117032754	4.77778
117032824	5.22222
117033006	4.77778
117033136	4.91667
117033187	4.5
117033202	4.30556
117033287	4.16667
117033357	4.08333
117033448	4.27778
117033462	4.05556
117033482	4.19444
117033551	4.05556
117033612	5
117033675	6.55556
117033690	6.22222
117033722	6.5
117033736	7.27778
117033744	4.47222
117033750	5.13889
117033768	4.36111
117033796	5.58333
117033935	3.5
117033970	3.77778
117033975	2.55556
117033979	2.22222
117033982	2.63889
117036290	2.36111
117036360	2.13889
117036386	2.27778
117036695	1.58333
117036728	1.41667
117036748	1.63889
117036756	2.30556
117037143	1.13889
117037146	1.05556
117037165	1.75
117037411	1.05556
117037495	1.66667
117037678	3.80556
117037828	2.80556
117037911	2.69444
117037990	2.83333
117038014	2.69444
117038024	2.83333
117038048	3.72222
117038288	3.83333
117038295	3
117038417	3.72222
117038460	3.13889
117038467	3.30556
117038479	3.13889
117038488	3.33333
117038506	3
117038507	3
117038508	5.19444
117038534	1.97222
117038648	3.19444
117038922	2.58333
117039001	2.58333
117039019	3.38889
117039034	3.13889
117039159	3.55556
117039519	3.41667
117039591	4.88889
117039596	4.02778
117039600	4.69444
117039603	3.44444
117039616	3.83333
117039648	3.86111
117039664	3.58333
117039670	3.97222
117039789	2.25
117039805	2.47222
117039999	2.61111
117040160	2.22222
117040202	0.972222
117040221	0.611111
117040404	0.25
117040565	0.111111
117040629	0.444444
117040743	0.111111
117040763	0.388889
117040793	0.777778
117040954	0.916667
117041050	1.11111
117041068	1.22222
117041297	1.22222
117041498	1.02778
117041568	3
117041572	0.722222
117041573	1.58333
117041693	0.75
117041710	1
117041761	1.33333
117041869	0.166667
117042373	0.611111
117042487	0.0555556
117042540	0.0833333
117042544	0.0555556
117042673	0.0555556
117042680	1.08333
117042878	0.305556
117042924	0.888889
117043111	0.583333
117043153	0.583333
117043559	0.5
117043681	0.111111
117043977	0
117044129	0.444444
117044323	0.277778
117044555	0.444444
117044634	0.361111
117044819	0.527778
117045360	0.777778
117045464	0.444444
117045567	0.5
117045602	0.472222
117045672	0.583333
117045917	0.5
117046211	0.333333
117046213	0.722222
117046215	1.02778
117046382	0.694444
117046398	0.527778
117046499	0.638889
117046558	0.25
117046568	0.333333
117046792	0
117046793	0.0833333
117046872	0.277778
117046960	2.58333
117047064	3.22222
117047207	3.55556
117047345	3.13889
117047346	3.13889
117047511	3.75
117047821	4.08333
117047948	3.30556
117047959	3.80556
117047971	2.91667
117048066	2.86111
117048132	3.05556
117048229	0.416667
117048245	2.11111
117048371	2.52778
117048389	2.94444
117048401	3
117048413	2.63889
117048417	3.80556
117048434	3.27778
117048438	3.80556
117048457	3.58333
117048495	4.13889
117048538	4.19444
117048559	3.33333
117048570	3.66667
117048586	1.66667
117048589	1.5
117048636	1.80556
117048693	1.13889
117048694	1.22222
117048738	1.77778
117049144	2.05556
117049229	1.58333
117051737	1.36111
117051899	1.13889
117051918	0.583333
117051942	0.75
117051944	0.972222
117052004	0.0555556
117052008	0.222222
117052099	0.166667
117052231	0.0277778
117052235	0.166667
117052315	0.0833333
117052430	0.166667
117052431	0
117052453	0
117052477	1.16667
117052562	0.444444
117052578	1.05556
117052609	0.805556
117052688	0.611111
117052914	0.833333
117053121	1.69444
117053216	1.38889
117053288	1.33333
117053380	1.72222
117053417	1.69444
117053569	1.30556
117054412	1.83333
117054487	1.19444
117054620	3.02778
117054703	2.94444
117054744	3.05556
117054877	2.72222
117055448	2.27778
117055770	3.02778
117055826	3.30556
117055866	3.27778
117055882	2.69444
117055884	1.44444
117055885	1.66667
117056053	1.5
117056072	1.13889
117056084	1.08333
117056085	0.805556
117056196	2.27778
117056438	0.472222
117056456	0.777778
117056470	1.41667
117056571	0.666667
117056665	1.19444
117057047	0.888889
117057059	0.805556
117057088	1.13889
117057304	0.694444
117057447	0.583333
117057901	0.444444
117058191	0.805556
117058317	0.5
117059191	0.888889
117059200	0.777778
117060146	1.38889
117060204	0.388889
117060223	1.27778
117060377	0.0555556
117060450	1.69444
117060576	1.72222
117060605	3.61111
117060847	2.80556
117060919	2.66667
117061136	3.38889
117061157	3.44444
117061209	3.63889
117061288	2.52778
117061444	2.58333
117061461	2.88889
117061513	1.38889
117062238	2.25
117062357	1.13889
117062753	2.47222
117063238	0.583333
117063499	1.08333
117063828	0.722222
117064067	1.11111
117064219	0.611111
117064247	0.444444
117064511	0.805556
117064722	0.222222
117065024	0.444444
117065241	0.305556
117065428	0.138889
117065478	1
117065493	0.333333
117065655	1.22222
117065754	0.527778
117065756	1.38889
117066469	0.333333
117066588	0.777778
117066642	0.0833333
117066818	0.388889
117066856	0.694444
117067016	0.777778
117067148	1.91667
117067194	1.86111
117067351	1.38889
117067471	1.83333
117067565	1.86111
117067759	1.36111
117067899	0.555556
117068327	0.694444
117068339	0.583333
117068397	1.41667
117068517	1
117068707	1.86111
117069976	1.22222
117069999	1.11111
117070017	1.30556
117070438	1.75
117071318	0.666667
117071661	1.33333
117071663	0.805556
117071775	1.25
117071928	0.916667
117072267	0.888889
117072474	1.16667
117072667	0.972222
117072793	0.666667
117073188	0.666667
117073189	0.916667
117073468	0.416667
117073488	0.611111
117073584	0.5
117073921	2.97222
117074220	2.02778
117074445	4.38889
117074574	4.13889
117074665	7.22222
117074668	6.86111
117074964	6.86111
117074997	6.86111
117074998	6.86111
117075202	6.86111
117075287	6.86111
117075302	7.02778
117075634	7.5
117075908	6.41667
117076476	5.27778
117076635	3.69444
117076646	4.47222
117077466	2.66667
117077558	3.5
117078196	0.777778
117078429	2.44444
117078490	1.77778
117078548	1.75
117078694	2.22222
117078695	2.41667
117078996	1.22222
117079513	1.88889
117079792	0.527778
117080415	0.777778
117080712	1.55556
117081052	0.722222
117081151	1.5
117081292	1.44444
117081328	1.22222
117081646	1.52778
117081702	1.33333
117082134	1.16667
117082552	1.72222
117082595	1.94444
117082861	1.38889
117082998	1.72222
117083563	1.36111
117083971	1.19444
117084002	1.44444
117084256	1.36111
117084422	2.05556
117084665	1.22222
117084746	2.13889
117085091	1.25
117085120	2.91667
117085205	2.52778
117085555	1.94444
117085589	2.47222
117085718	1.97222
117085737	2.38889
117085821	1.05556
117085909	1.25
117085946	0.5
117085979	0.583333
117085996	0.861111
117086269	0.722222
117086435	0.388889
117086458	0.416667
117086604	0.5
117086632	0.111111
117086672	0.138889
117086709	0.972222
117086754	0.527778
117086801	0.694444
117087046	0.5
117087073	0.611111
117087227	0.916667
117087576	0.472222
117087588	0.138889
117087594	0.166667
117087598	0.777778
117087619	0.388889
117087720	0.583333
117087751	1.52778
117087925	1.30556
117087984	1.30556
117088011	1.52778
117088041	1.63889
117088275	0.972222
117088599	1.61111
117088802	1.19444
117088809	0.888889
117089158	1.52778
117089280	0.944444
117089448	0.666667
117089592	0.444444
117089700	0.722222
117089701	0.138889
117089702	0.5
117089703	0.138889
117089704	0.0833333
117089966	0.916667
117090677	0.333333
117090922	0.861111
117091024	0.527778
117091031	0.722222
117091052	0.777778
117091060	0.972222
117091269	0.888889
117091276	1.25
117091319	1.58333
117091602	1.80556
117091792	1.25
117091800	1.83333
117091910	0.916667
117092305	1.80556
117092373	1
117092416	0.527778
117092817	1.58333
117092872	0.861111
117093302	1.19444
117093332	1.27778
117093437	1.19444
117093917	0.777778
117094031	0.666667
117094033	0.916667
117094080	0.388889
117094090	0.5
117094249	0.416667
117094299	0.444444
117094611	1.19444
117094807	2.44444
117094897	2.30556
117094996	2.94444
117095151	2.36111
117095219	2.22222
117095252	2.36111
117095276	4.38889
117095334	3.80556
117095532	3.5
117095538	5.13889
117095626	4.72222
117095685	4.58333
117096020	4.91667
117096163	4.91667
117096446	4.58333
117096551	5
117096599	4.41667
117096621	4.41667
117096799	4.58333
117097017	4.52778
117097179	4.13889
117097194	4.80556
117097248	2.47222
117097371	1.86111
117097380	2.72222
117097787	3.02778
117097830	3.11111
117098322	2.91667
117098417	2.55556
117098425	2.80556
117098596	1.72222
117098682	1.61111
117098817	1.33333
117099072	1.33333
117099124	2.91667
117099145	2.11111
117099299	2.5
117099382	2.69444
117099456	2.36111
117099689	2.5
117099960	2.44444
117100267	1.66667
117100459	1.41667
117100670	1.41667
117100758	1.41667
117101201	1.83333
117101288	1.33333
117101375	1.44444
117101486	2.66667
117101511	1.80556
117101618	1.16667
117101647	0.722222
117101660	0.75
117101734	0.916667
117101878	2.05556
117102071	0.75
117102085	0.888889
117102154	0.888889
117102186	1.41667
117102187	0.611111
117102193	1.63889
117102221	0.166667
117102229	0.444444
117102247	0.361111
117102269	0.0277778
117102276	0.361111
117102314	0.0277778
117102346	0.916667
117102393	0.777778
117102500	0.694444
117102522	0.75
117102541	1.16667
117102545	0.527778
117102654	3
117102844	2.13889
117102845	3.13889
117102959	2.88889
117103164	2.88889
117103420	3.27778
117103493	4.72222
117103501	5.41667
117103524	4.58333
117103593	4.72222
117103633	4.94444
117103733	5.05556
117103734	4.38889
117103755	4.27778
117103977	5.30556
117104116	4.41667
117104436	4.58333
117104456	4.41667
117104490	4.61111
117104630	4.77778
117104649	4.55556
117104754	0.722222
117104856	0.833333
117104945	1
117105000	0.833333
117105290	1.25
117110624	1.02778
117111066	1.16667
117111181	1.02778
117111218	3.75
117111224	1.91667
117111227	2.80556
117111263	2.83333
117111523	3.97222
117111540	3.16667
117111547	3.16667
117111861	3.61111
117112162	3
117112207	4.86111
117112450	2.91667
117112453	2.5
117112464	3.16667
117112478	2.11111
117112590	2.41667
117112596	1.94444
117112639	1.19444
117112875	1.05556
117112895	2.58333
117113027	1.58333
117113029	1.63889
117113190	1.72222
117113310	1.55556
117113653	1.97222
117113746	2.13889
117113807	1.83333
117113846	1.66667
117113863	1.27778
117113909	1.36111
117113936	0.944444
117114143	1.38889
117114175	2.22222
117114181	1.77778
117114183	1.36111
117114256	1.36111
117114745	2.91667
117115199	1.22222
117115235	1.36111
117115572	0.472222
117115586	0.777778
117115617	0.583333
117115714	0.138889
117115760	0.722222
117115778	0.555556
117115863	0.527778
117116158	0.416667
117116237	0.888889
117116269	0.111111
117116600	0.166667
117116605	0.416667
117116937	0.388889
117116942	0.388889
117117185	0.583333
117117484	0.361111
117117567	0.444444
117117948	1.11111
117118105	0.444444
117118231	0.25
117118528	0.416667
117118555	0.444444
117118565	0.25
117118898	0.25
117119012	0.527778
117119047	0.277778
117119203	0.555556
117119532	0.138889
117119555	0.388889
117119588	0.0277778
117119620	0.0555556
117119626	0.638889
117119949	0.472222
117120164	1.02778
117120446	0.833333
117120769	0.833333
117120782	1
117120848	0.722222
117120906	0.805556
117120926	0.916667
117120974	0.722222
117120975	0.805556
117121007	1.13889
117121009	0.805556
117121178	1.44444
117121203	1.02778
117121210	0.25
117121237	0.361111
117121302	1.52778
117121486	1
117121539	0.694444
117121646	1.36111
117121807	1.58333
117121900	0.972222
117121974	1.83333
117122007	1.38889
117122092	1.66667
117122144	1.38889
117122627	1.61111
117122630	2.13889
117122708	2.25
117122918	0.777778
117122941	0.916667
117123119	1.27778
117123125	0.805556
117123403	0.611111
117123590	0.527778
117123731	0.638889
117123937	1.13889
117124070	0.888889
117124092	0.75
117124317	0.25
117124325	1.44444
117124358	0.527778
117124489	0.694444
117124595	0.666667
117124843	0.972222
117125082	0.944444
117125090	0.333333
117125216	0.583333
117125549	1.27778
117125556	1.08333
117125612	0.944444
117125829	1.16667
117125945	1.44444
117125986	0.75
117126189	0.333333
117126361	0.138889
117126673	0.222222
117126879	0.25
117126968	0.305556
117126989	0.166667
117127142	0.194444
117127362	0.166667
117127451	0.0277778
117127455	0.75
117127479	0.527778
117127517	0.527778
117127605	1.63889
117129308	1.16667
117129360	1.72222
117129379	0.861111
117129543	0.944444
117129547	0.861111
117129561	2.02778
117129659	0.555556
117129664	0.722222
117129718	1.08333
117129741	0.805556
117129747	0.416667
117129879	0.916667
117129952	0.361111
117130073	0.166667
117130084	0.638889
117130119	0.527778
117130194	0.444444
117130429	0.5
117130441	0.361111
117130466	0.5
117130467	0.5
117130616	0.472222
117130643	0.333333
117130694	0.5
117130720	0.416667
117130752	0.527778
117130830	0.5
117130997	0.388889
117131108	0.805556
117131151	0.833333
117131323	0.583333
117131441	0.611111
117131501	0.583333
117131718	0.583333
117131746	0.583333
117131848	0.583333
117131874	0.583333
117131877	0.611111
117131884	0.722222
117131932	0.166667
117131992	0.194444
117132009	0.444444
117132110	0.305556
117132146	0.305556
117132222	0.305556
117132267	0.305556
117132278	0.5
117132320	0.5
117132340	0.277778
117132357	0.5
117132395	0.25
117132398	0.583333
117132403	0.166667
117132448	0.861111
117132471	0.583333
117132531	0.361111
117132537	0.472222
117132549	0.833333
117132590	0.805556
117132804	0.722222
117132822	0.861111
117132964	1.08333
117133369	1.19444
117133700	0.75
117133739	0.694444
117133759	1
117133811	0.583333
117133812	0.25
117133963	0.111111
117134106	0.0555556
117134123	0.0277778
117134222	0.111111
117134327	0.222222
117134543	0.138889
117134580	0.138889
117134625	0.138889
117134704	0.194444
117134711	0.138889
117134975	0.416667
117134994	0.166667
117135126	0.5
117135132	0.611111
117135162	0.277778
117135643	0.277778
117135652	0.25
117135678	0.25
117135736	0.305556
117135834	0.305556
117135857	0.916667
117136001	0.305556
117136104	0.333333
117136105	0.833333
117136233	0.472222
117136268	0.0555556
117136731	0.305556
117136931	0.0277778
117137096	0.138889
117137099	1.52778
117137386	0.722222
117137681	0.555556
117137919	0.833333
117137954	0.777778
117138079	1.83333
117138310	0.444444
117138320	0.583333
117138642	0.555556
117139022	2.30556
117139082	1.11111
117139083	1.61111
117139316	1.41667
117139816	1.91667
117140146	1.91667
117140316	1.66667
117140520	1
117140997	4.61111
117141094	2.02778
117141277	2.16667
117141339	3.05556
117141395	2.88889
117141633	2.66667
117141663	4.27778
117141882	3.02778
117142147	3.02778
117142172	4.08333
117142292	3.11111
117142311	4.11111
117142381	5.80556
117142624	3.47222
117142633	4.80556
117142745	4.5
117142768	5.47222
117142887	5.16667
117142920	6.5
117143006	5.47222
117143319	6.33333
117143398	5.94444
117143555	6.13889
117144221	5.94444
117144558	6.86111
117144628	5.88889
117144729	5.27778
117144797	5.86111
117144975	5.05556
117145197	5.47222
117145228	5.47222
117145380	1.25
117145463	1.86111
117146086	4.86111
117146563	3.52778
117146745	3.52778
117146791	3.52778
117146847	4.97222
117146926	3.88889
117146939	6.30556
117147196	3.72222
117147209	5.5
117147312	4.61111
117147366	5.08333
117147496	3.72222
117147501	4.72222
117147586	4.66667
117147604	4.41667
117147924	4.77778
117147942	4.58333
117147982	4.58333
117148045	5.80556
117148110	3.97222
117148192	4.47222
117148810	4.08333
117149356	5.66667
117149507	0.611111
117149546	4.13889
117149776	2.86111
117150072	3.5
117150264	2.91667
117150470	3.55556
117150478	3.5
117150542	2.83333
117150832	4.66667
117151208	3.33333
117151654	4.58333
117152617	3
117152792	3.27778
117152898	4.88889
117152948	3.66667
117153144	3.33333
117153149	3.33333
117153188	6.52778
117153291	2.86111
117153344	3.88889
117153644	3.55556
117153692	6.22222
117153934	4.33333
117154000	4.33333
117154581	4.86111
117154800	4.91667
117154865	5.33333
117155094	3.27778
117155464	3.63889
117155642	2.69444
117155692	3.27778
117156012	3.83333
117156081	3.05556
117156723	5.19444
117156734	4.27778
117156908	3.97222
117157162	3.86111
117157304	3.86111
117157437	8.83333
117158286	6.11111
117158364	6.77778
117158800	6.38889
117158878	6.38889
117159038	6.38889
117159201	6.58333
117159642	6.58333
117159953	6
117160048	6.55556
117160566	6.38889
117160698	7.27778
117160866	2.38889
117160905	1.94444
117161423	2.36111
117161918	2.16667
117161954	2.16667
117162550	2.77778
117162565	3.16667
117162938	0.944444
117163146	3.19444
117163558	2.61111
117163625	2.33333
117164192	2.16667
117165122	3.19444
117165385	1.94444
117165636	2.88889
117165829	2.33333
117165957	2.36111
117165971	2.88889
117166014	0.694444
117166040	0.833333
117166139	2.11111
117166163	2.86111
117166240	2.36111
117166362	3.16667
117166365	3.02778
117166410	3.69444
117166414	2.88889
117166476	3.44444
117166508	2.72222
117166509	2.80556
117166787	3.33333
117166792	1.52778
117167175	1.41667
117167195	2
117167262	3.33333
117167298	2.5
117167408	2.5
117167419	2.5
117167827	2.5
117167850	3.72222
117167981	0.805556
117168035	1.08333
117168084	1.05556
117168168	0.305556
117168286	0.25
117168395	1.19444
117168439	0.583333
117169099	2.05556
117169105	1.69444
117169107	1.52778
117169109	1.61111
117169111	1.66667
117169505	1.86111
117169568	2.44444
117169821	0.333333
117169861	0.305556
117169913	1.08333
117170289	0.111111
117170499	0.277778
117170569	0.194444
117170586	0.111111
117170855	0.444444
117170934	0.25
117170989	0.361111
117171229	1.08333
117171256	0.305556
117171347	0.388889
117171440	1.5
117171634	0.472222
117171653	0.944444
117171746	0.5
117171847	1.22222
117171889	0.638889
117171901	1.91667
117172038	0.527778
117172553	0.833333
117172984	0.666667
117173037	0.583333
117173054	0.777778
117173135	0.277778
117173250	0.444444
117173611	0.444444
117173661	1.13889
117173670	0.444444
117173984	0.611111
117174091	0.861111
117174144	0.833333
117174154	0.777778
117174270	0.75
117174334	0.916667
117174342	2
117174446	0.5
117174904	0.583333
117174994	0.444444
117175046	1.25
117175592	0.277778
117175630	0.694444
117175818	0.75
117176224	1.83333
117176232	1.02778
117176239	1.5
117176364	1.02778
117176372	1.30556
117176640	2.19444
117176751	0.833333
117176976	0.638889
117176990	0.972222
117177073	1.19444
117177105	1.08333
117177197	1.41667
117177446	2.13889
117177590	1.83333
117177845	2
117177866	1.88889
117178170	1.58333
117178183	1.61111
117178320	2.86111
117178450	0.722222
117178502	0.805556
117178579	0.694444
117178700	2.30556
117178773	0.916667
117178901	0.916667
117178935	1.19444
117179055	0.916667
117179321	2.75
117180147	1.52778
117180615	1.36111
117180755	1.52778
117180940	2.44444
117181162	1.44444
117181269	2.22222
117181603	1.25
117182521	1.05556
117182574	0.5
117182927	0.527778
117182970	1.16667
117183008	0.555556
117183025	0.611111
117183339	1.83333
117183474	0.666667
117183575	0.583333
117184017	2.58333
117184256	1.5
117184294	1.52778
117184295	1.77778
117184495	1.55556
117184593	1.86111
117184860	2.11111
117185371	2.19444
117185538	1.91667
117185617	1.63889
117185791	2.25
117186012	1.52778
117186974	1
117187269	1.41667
117187374	1
117188027	0.666667
117188101	1.30556
117188618	2.22222
117188836	1.86111
117189119	2.08333
117189454	1.41667
117189974	1.75
117190118	2.25
117190974	0.444444
117191397	0.444444
117191919	1.02778
117192011	0.444444
117192615	2.13889
117192911	1.63889
117192943	1.61111
117193588	1.88889
117193594	2.11111
117193859	3.02778
117194197	1.88889
117194447	2.02778
117194468	2.61111
117194738	1.86111
117195117	1.33333
117195122	1.36111
117195370	4.58333
117195603	1.97222
117195719	1.86111
117195818	2.08333
117196131	2.08333
117196383	2.66667
117196492	3.16667
117196853	2.91667
117197066	2.47222
117197220	3.05556
117197224	2
117197353	2.16667
117197449	1.97222
117197507	0.75
117197623	1.05556
117198132	0.694444
117198224	0.666667
117198247	1.02778
117198295	0.638889
117198449	0.666667
117198721	1.97222
117198984	1.47222
117200007	1.77778
117200094	1.30556
117200318	1.58333
117200645	1.83333
117200941	0.638889
117201317	1.58333
117201358	0.638889
117201713	0.666667
117201973	2.02778
117202107	0.75
117202291	0.0555556
117202459	0.888889
117202808	0.194444
117202945	0.638889
117203144	0.416667
117203161	0.861111
117203249	0.944444
117203356	2.44444
117203496	1.88889
117203740	1.72222
117203880	2.05556
117204236	1.88889
117204258	1.44444
117204404	2
117204447	0.888889
117204662	0.583333
117204716	0.638889
117205078	0.583333
117205346	0.583333
117205492	0.583333
117206689	0.583333
117206733	0.638889
117206774	1.36111
117206896	0.638889
117206981	0.638889
117207207	0.972222
117207216	0.638889
117207282	0.611111
117207346	1.91667
117207466	1.22222
117207486	1.16667
117207513	1.86111
117207599	2.94444
117207674	2.33333
117207696	2.25
117207703	2.27778
117207758	2.08333
117207823	2.08333
117207957	4.91667
117207968	1.05556
117207988	2.69444
117208045	2.41667
117208072	3.63889
117208082	3.38889
117208338	3.72222
117208360	3.05556
117208463	3.55556
117208482	3.52778
117208522	1.88889
117208690	1.72222
117208766	1.52778
117208776	0.861111
117208786	1.63889
117208861	0.805556
117208892	0.805556
117208959	1.19444
117208960	1.08333
117209253	1.05556
117209305	1.80556
117209398	1.91667
117209413	1.72222
117209420	1.66667
117209634	1.97222
117209650	2.36111
117209716	1.63889
117209721	3.05556
117209950	2.72222
117210141	3.19444
117210186	2.02778
117210256	3.13889
117210268	2.52778
117210280	2.77778
117210338	3.69444
117210410	2.72222
117210431	2.94444
117210437	2.83333
117210497	2.38889
117210568	3.55556
117210603	2.63889
117210706	1.58333
117210742	2.38889
117210770	1.91667
117210801	1.69444
117210814	1.63889
117210827	0.638889
117210861	1.38889
117210866	0.722222
117210871	1.97222
117210878	0.416667
117210889	0.333333
117210894	0.75
117210900	0.527778
117210923	0.25
117210924	0.25
117210936	0.527778
117210955	0.583333
117210978	0.833333
117210997	1.91667
117211024	0.666667
117211029	1.16667
117211041	2.41667
117211072	2.36111
117211190	1.77778
117211193	1.77778
117211236	2.38889
117211270	1.63889
117211283	1.5
117211318	0.277778
117211387	0.305556
117211542	0.138889
117211554	0.138889
117211595	0.666667
117211612	0.0277778
117211632	0.25
117211637	1.11111
117211665	0.972222
117211678	1.30556
117211679	2.08333
117211750	2.83333
117211761	2.47222
117211765	3.11111
117211805	2.94444
117211849	2.63889
117211887	2.05556
117211947	2.38889
117212059	1.13889
117212074	0.972222
117212160	2.72222
117212178	2
117212262	3.27778
117212353	2.55556
117212393	3.36111
117212613	2.77778
117212623	2.13889
117212624	2.22222
117212788	2.13889
117212816	3.83333
117212877	1.63889
117212891	1.05556
117213008	0.888889
117213014	1.91667
117213180	0.444444
117213338	2.44444
117213375	1.77778
117213381	2.52778
117213397	2.63889
117213472	3.61111
117213528	2.94444
117213529	4.30556
117213587	3.88889
117213595	3.61111
117213598	3.44444
117213605	4.88889
117213608	5.52778
117213648	4.44444
117213688	4.44444
117213743	5
117213886	3.69444
117213897	4.30556
117213902	2.27778
117213916	2.11111
117213922	1.66667
117213999	2.27778
117214044	1.22222
117214059	1
117214227	1
117214247	1.16667
117214330	3.80556
117214682	1.63889
117214707	2.13889
117214861	3
117215210	2.30556
117215286	2.94444
117215456	3.08333
117215717	2.38889
117215761	2.08333
117216081	1.61111
117216229	1.55556
117216301	0.638889
117216707	1.77778
117216741	1.05556
117216910	1.27778
117216915	0.916667
117216952	2.02778
117217212	1.75
117217572	2.47222
117217981	1.86111
117218096	2.52778
117218121	2.02778
117218136	2.30556
117218142	1.94444
117218156	1.63889
117218746	0.0555556
117218856	1.86111
117218924	1.75
117219066	2.25
117219097	1.63889
117219101	1.25
117219103	1.25
117219105	1.41667
117219134	2.13889
117219404	0.277778
117219448	0.333333
117219633	0.194444
117219702	0.111111
117219727	0.111111
117219784	0.333333
117219799	1.66667
117219915	0.972222
117220002	1.25
117220027	1.38889
117220165	0.972222
117220390	1.25
117220396	2.22222
117220485	1.16667
117220792	1
117220800	0.805556
117220903	1.63889
117221112	0.583333
117221187	0.527778
117221206	0.638889
117221241	0.611111
117221271	1.19444
117221578	1.97222
117221653	2.27778
117221710	2.33333
117221774	2
117221776	2.5
117222091	2.11111
117222132	1.94444
117222166	1.36111
117222736	0.583333
117222761	0.722222
117222783	1.69444
117222851	1.08333
117222978	1.27778
117223067	1.33333
117223103	0.75
117223141	1.83333
117223414	0.166667
117223491	0.166667
117223548	1.5
117223715	0.25
117223847	1.27778
117223963	0.861111
117223979	1.08333
117224054	1
117224107	1.52778
117224122	0.5
117224147	0.638889
117224306	0.388889
117224393	0.555556
117224459	0.527778
117224606	0.472222
117224876	0.444444
117224880	0.138889
117225324	0.166667
117225429	0.138889
117225525	0.277778
117225801	1.11111
117226150	0.666667
117226361	0.861111
117226367	0.722222
117226594	1.19444
117234514	0.333333
117234584	1.91667
117234788	0.5
117234823	1.41667
117234885	2.58333
117234991	1.97222
117235195	1.97222
117235497	1.77778
117235598	1.38889
117235710	3.83333
117235780	0.861111
117235839	1.44444
117236195	1.88889
117236614	1.66667
117236910	1.16667
117236942	3.05556
117236950	2.13889
117237063	1.97222
117237107	2.27778
117237138	2.13889
117237238	1.36111
117237336	2.38889
117238010	0.138889
117238126	0
117238663	1
117238794	0.277778
117239212	0.416667
117239476	1.02778
117239916	0.333333
117240241	1.77778
117240391	1.63889
117240453	2.69444
117240574	1.97222
117240610	2.77778
117240861	3.30556
117241235	2.69444
117241373	2.88889
117241375	1.86111
117241522	2.72222
117241543	1.52778
117241901	0.833333
117241903	1.58333
117242629	0.388889
117242672	0.277778
117242969	0.555556
117243081	0.444444
117243354	1.08333
117243434	0.583333
117243676	0.583333
117243850	0.888889
117244139	0.833333
117244141	0.916667
117244211	0.361111
117244251	0.416667
117244333	1.25
117244391	0.944444
117244407	0.583333
117244473	0.611111
117244655	0.583333
117244906	0.555556
117244909	0.555556
117245045	0.833333
117245148	1.16667
117245455	1.08333
117245635	0.694444
117245676	0.916667
117245774	1.02778
117245785	0.611111
117245832	0.5
117245839	0.555556
117245933	1.80556
117246092	1.25
117246192	1.05556
117246412	0.277778
117246845	1.72222
117247038	1.41667
117247728	2.30556
117247898	2.69444
117248295	2.22222
117248896	3.25
117249060	2.63889
117249082	2.55556
117249084	2.38889
117249097	2.38889
117249136	2.66667
117249222	2.38889
117249474	1
117249860	0.444444
117249913	0.277778
117250030	0.277778
117250081	1.30556
117250126	0.416667
117250356	0.472222
117250401	2.05556
117250484	0.777778
117250547	0.305556
117250564	1.08333
117250575	0.472222
117250637	0.0277778
117250685	0.583333
117250831	1.83333
117251722	2.41667
117251724	1.83333
117251788	1.83333
117251809	2.08333
117251931	2.41667
117251960	2.77778
117251988	1.02778
117252089	1.47222
117252218	1.25
117252352	1.08333
117252685	0.861111
117252934	1.91667
117253123	0.527778
117253408	1.30556
117253626	1.97222
117253855	2.25
117253870	2.61111
117254245	2.38889
117254255	2.91667
117254364	3.11111
117254525	2.27778
117254528	2
117254558	2.77778
117254967	2.33333
117255088	0.888889
117255463	0.75
117255598	1.83333
117255879	0.777778
117256179	1.25
117256590	0.611111
117257153	1.38889
117257234	0.805556
117257360	0.694444
117257364	0.194444
117257368	0.25
117257771	0.527778
117257772	0.111111
117257791	0.305556
117258051	0.194444
117258065	0.166667
117258142	0.638889
117258143	0.638889
117258214	0.388889
117258223	0.361111
117258610	0.361111
117259128	0.694444
117259214	0.472222
117259392	0.416667
117259469	2.19444
117259964	1.27778
117260159	0.944444
117260229	1.44444
117260363	1.33333
117260439	1.83333
117260456	1.38889
117260478	1.41667
117260656	1.13889
117260758	1.16667
117260820	1.41667
117260844	2.47222
117260946	0.888889
117261030	0.944444
117261918	1.27778
117261976	1.19444
117262115	1.11111
117262218	1
117262442	2.13889
117262526	0.972222
117262589	1.11111
117263397	1.38889
117263506	0.861111
117263598	0.888889
117263610	1.13889
117263754	0.972222
117263863	0.722222
117264206	1.55556
117264460	0.833333
117264498	0.805556
117264832	0.444444
117264895	0.305556
117265019	0.833333
117265177	0.833333
117265331	0.944444
117265534	0.888889
117265700	1.33333
117265704	1.36111
117266101	0.805556
117266226	2.55556
117266405	2.36111
117266788	2
117266851	2
117266986	1.77778
117267006	1.75
117267344	2.13889
117267584	1.58333
117267686	2.91667
117268370	2.52778
117268394	2.44444
117268463	2.55556
117268523	2.25
117268568	2.16667
117268739	3
117268884	3.22222
117269020	2.91667
117269130	4.80556
117269230	4.19444
117269675	4.16667
117269733	4.05556
117269797	4.08333
117269851	4.08333
117269975	3.83333
117270136	4.13889
117270440	4.05556
117270476	3.94444
117270558	4.08333
117270569	4.33333
117270580	4.36111
117270610	4.13889
117270648	4.13889
117270802	4.13889
117270851	4.13889
117270944	4.30556
117270976	4.36111
117271010	4.08333
117271049	4.30556
117271083	2.11111
117271208	1.80556
117271263	2.08333
117271302	1.91667
117271326	1.86111
117271433	1.86111
117271556	2.08333
117271568	2.11111
117271598	2.63889
117271667	2.52778
117271669	2.44444
117271698	2.41667
117271809	2.63889
117271817	2.61111
117272229	2.72222
117272443	1.55556
117272594	2.08333
117272601	1.44444
117272603	1.94444
117272614	1.69444
117272675	1.33333
117272685	1.44444
117272686	1.33333
117272687	1.33333
117272698	1.80556
117272722	1.27778
117272827	0.777778
117273387	1.05556
117273437	0.944444
117273678	1.5
117274761	1.5
117274794	0.861111
117275046	1.77778
117275098	0.944444
117275281	0.888889
117275327	1.19444
117275537	1.19444
117275695	1.52778
117275799	1.52778
117276088	1.27778
117276152	1.30556
117276153	1.63889
117276169	1.58333
117276203	1.38889
117276217	1.08333
117276233	2.27778
117276238	1.08333
117276296	1.41667
117276357	1.27778
117276366	2.52778
117276464	1.88889
117276515	1.25
117276609	2.25
117276613	0.888889
117276675	1.27778
117276718	1.08333
117276719	1.08333
117276720	1.75
117276790	1.30556
117276887	2.25
117276963	1.61111
117277027	2.02778
117277045	2.02778
117277119	2.38889
117277144	1.38889
117277226	1.5
117277262	1.72222
117277267	1.16667
117277308	1.77778
117277533	2.36111
117277888	2.05556
117277889	1.91667
117277912	1.72222
117278082	1.72222
117278110	2
117278124	2.08333
117278144	1.36111
117278166	0.694444
117278167	1.19444
117278260	1.88889
117278264	1.94444
117278374	2.19444
117278426	3.38889
117278494	3
117278512	3
117278535	3.19444
117278542	2.88889
117278577	3.33333
117278599	2.55556
117278605	1.86111
117278609	2.80556
117278616	1.69444
117278660	1.77778
117278663	1.41667
117278668	1.91667
117278687	0.388889
117278688	0
117278703	0.5
117278745	0.611111
117278762	0.416667
117278764	1.36111
117278781	1.80556
117278788	1.72222
117278791	1.25
117278792	2.5
117278794	1.33333
117278797	0.722222
117278799	1.13889
117278822	0.666667
117278845	0.666667
117278853	1
117278871	0.388889
117278889	0.472222
117278925	0.861111
117278939	0.25
117279007	0.305556
117279014	0.222222
117279019	0.388889
117279027	0.222222
117279047	0.861111
117279067	0.611111
117279069	1.36111
117279073	0.416667
117279084	0.75
117279089	0.805556
117279095	0.277778
117279098	0.416667
117279108	0.0277778
117279122	0.305556
117279130	0.222222
117279140	0.0555556
117279144	0.388889
117279157	0.333333
117279162	1.13889
117279259	0.75
117279270	0.805556
117279306	0.694444
117279339	1.75
117279367	1.27778
117279371	0.944444
117279386	0.805556
117279400	0.75
117279405	1.02778
117279409	0
117279416	0.194444
117279422	0
117279433	0.5
117279459	0.166667
117279462	0.277778
117279463	0.194444
117279466	0.333333
117279470	0.0277778
117279475	0
117279485	0.194444
117279490	0
117279491	0.0555556
117279499	0.0277778
117279505	0
117279507	0.0277778
117279524	0.972222
117279534	1
117279537	1.08333
117279538	1
117279545	2.27778
117279557	1.05556
117279573	2.08333
117279577	2.38889
117279578	2.88889
117279601	1.25
117279633	1.63889
117279986	1.72222
117280065	1.91667
117280425	1.41667
117280499	3.44444
117281876	1.91667
117281892	2.75
117282238	3.77778
117282248	3.38889
117282278	4.16667
117282310	4.19444
117282322	4.36111
117282369	4.69444
117282378	4.52778
117282380	4.13889
117282382	4.13889
117282433	4.38889
117282555	3.02778
117282558	2.63889
117282618	2.52778
117282631	2.63889
117282634	2
117282691	1.86111
117282701	2.61111
117282708	2.05556
117282851	1.52778
117282872	1.19444
117282873	1.25
117283056	1.25
117283074	2.11111
117283087	1.77778
117283201	1.77778
117283216	1.66667
117283365	2.08333
117283380	2.05556
117283387	1.94444
117283856	1.36111
117284044	1.38889
117284062	1.63889
117284067	1.11111
117284104	0.638889
117284211	1.16667
117284255	0.972222
117284391	1.27778
117284498	0.944444
117284575	1.13889
117284702	1.08333
117284767	1.33333
117284808	1.47222
117284943	1
117285110	0.722222
117285118	1
117285146	1.47222
117285157	1
117285198	1.08333
117285286	1.61111
117285673	1.30556
117286067	1
117286197	0.916667
117286324	0.722222
117286471	0.805556
117286561	1.88889
117286728	0.638889
117286754	1.08333
117286759	1.11111
117286785	0.722222
117286891	1.13889
117286926	0.722222
117287017	0.361111
117287055	0.444444
117291564	0.611111
117291592	0.5
117292173	0.805556
117292457	1.08333
117292832	1.13889
117292965	1.36111
117293609	0.972222
117293713	1.27778
117293770	1.86111
117294078	1.11111
117294282	0.972222
117294360	0.75
117294612	1.61111
117294662	0.694444
117294733	1.36111
117294910	0.972222
117295156	1.52778
117295369	0.833333
117295382	1.25
117295907	0.972222
117296007	1.75
117296095	0.5
117296159	0.361111
117296564	0.694444
117296625	1.08333
117296756	0.166667
117297037	1.22222
117297343	0.805556
117297410	1.16667
117297454	0.666667
117297643	0.861111
117298024	0.972222
117298106	0.0833333
117298351	0.0555556
117298427	0.111111
117298477	0.111111
117298516	0.944444
117298717	0.138889
117298721	1.11111
117298789	1.13889
117298831	1.63889
117298913	1.22222
117299666	1.33333
117299833	1.25
117299929	1.97222
117300158	0.638889
117300292	0.583333
117300506	1.44444
117300515	1.08333
117300573	1.55556
117300657	1.77778
117300749	1.77778
117300935	1.47222
117300980	0.777778
117301124	1.75
117301443	0.666667
117301658	0.861111
117301796	0.722222
117302020	0.388889
117302046	1.27778
117302356	0.833333
117302515	1
117302589	1.02778
117303048	0.805556
117303124	1.58333
117303289	0.833333
117303675	1.41667
117303863	0.555556
117304006	0.388889
117304016	0.444444
117304395	0.722222
117304672	0.472222
117304793	0.333333
117304940	0.166667
117305347	0.722222
117306065	0.25
117306091	1.36111
117306342	1.08333
117306358	0.916667
117306453	1.5
117306659	1.69444
117306838	1.33333
117306926	1.75
117307203	0.527778
117307276	1.94444
117307315	1.52778
117307333	1.36111
117307460	1.75
117307646	1.38889
117307700	2.11111
117307758	0.638889
117307794	1
117307795	0.555556
117307903	1.61111
117307925	0.888889
117307926	2.05556
117307995	1.02778
117308613	1.91667
117309493	1.02778
117309497	0.555556
117309498	0.833333
117309585	0.972222
117309646	0.166667
117309690	0.916667
117309823	0.833333
117309851	0.805556
117309935	0.555556
117309938	1.11111
117310221	0.638889
117310309	0.527778
117310478	0.111111
117310483	0.666667
117310497	0.694444
117310765	0.805556
117310796	2.36111
117311060	2.16667
117311150	2
117311188	2.38889
117311481	2.63889
117311506	3.86111
117311818	2.05556
117311822	2
117311824	1.58333
117311826	1.44444
117311828	1.44444
117311871	3.02778
117312108	1.30556
117312287	2.08333
117312362	1.02778
117312382	1.30556
117312400	1.27778
117312589	0.305556
117312614	0.0555556
117312888	0.222222
117313008	0.75
117313274	0.416667
117313495	2.58333
117313694	1.58333
117313723	1.66667
117313778	1.5
117313852	1.55556
117314163	1.47222
117314321	2.13889
117314364	0.611111
117314464	1.47222
117314481	0.666667
117314482	1.58333
117314656	1.41667
117314809	1.30556
117314860	2
117314885	1.5
117314974	1.33333
117315000	1.58333
117315034	1.16667
117315176	1.19444
117315417	0.694444
117315426	0.833333
117315529	0.972222
117315597	0.138889
117315631	1.44444
117315680	0.472222
117315742	1.83333
117316132	0.777778
117316196	0.777778
117316677	1
117316686	1.63889
117317063	1.05556
117317124	1.13889
117317258	1.22222
117317546	1.33333
117317547	1.88889
117317738	1.52778
117317815	1.58333
117317825	0.75
117317883	1.5
117317947	0.416667
117318004	0.138889
117318069	0.361111
117318116	1.38889
117318117	1.63889
117318207	1.38889
117318232	2.5
117318311	2.41667
117318485	1.66667
117318561	1.66667
117318565	2.11111
117318590	1.69444
117318613	1.80556
117318993	1.27778
117319026	1.30556
117319320	1.33333
117319385	1.5
117319660	1.66667
117319734	1.83333
117319839	2.55556
117320215	2.63889
117320386	2.38889
117320578	1.66667
117320650	2
117320677	2.30556
117320732	2.05556
117320760	0.444444
117321991	0.638889
117322298	1.02778
117322474	0.277778
117322624	0.416667
117322750	0.277778
117322999	0.638889
117323228	0.194444
117323295	0.194444
117323325	2.30556
117323352	1.52778
117323362	2.38889
117323402	5.16667
117323591	5.80556
117323680	6.75
117323685	6
117323703	6.19444
117323706	5.55556
117323714	5.55556
117323716	5.55556
117323729	5.55556
117323730	6.88889
117323790	4.38889
117323804	5.5
117323859	2.41667
117323928	3.47222
117323949	4.77778
117323978	4.27778
117323984	3.77778
117323988	3.77778
117323993	3.77778
117323994	4.11111
117323995	3.94444
117324005	3.94444
117324007	3.97222
117324009	5.13889
117324012	1.41667
117324023	1.52778
117324152	3.58333
117324212	1.91667
117324242	2.55556
117324312	2.38889
117324463	3.33333
117324512	2.41667
117324555	2.55556
117324556	2.55556
117324626	2.44444
117324634	2.80556
117324653	2
117324814	2.16667
117325073	1.16667
117325136	0.861111
117325137	1.25
117325662	0.472222
117325679	0.666667
117326007	0.527778
117326017	0.444444
117326163	0.694444
117326308	0.722222
117326450	0.583333
117326464	0.472222
117326577	0.555556
117326898	0.555556
117326899	0.944444
117326947	0.194444
117327095	0.833333
117327380	0.527778
117327770	0.361111
117327772	0.222222
117327777	1.25
117327858	0.694444
117327863	1.63889
117327975	0.944444
117328225	0.805556
117328385	1.88889
117328391	0.888889
117328416	0.638889
117328534	0.194444
117328704	1.80556
117328727	0.527778
117328959	0.75
117329491	0.527778
117329492	1.91667
117329833	1
117330268	0.833333
117330666	1.44444
117331536	1.19444
117331552	1.86111
117331553	1.44444
117331678	1.58333
117331897	1.97222
117332097	1.61111
117332238	1.47222
117332342	2.80556
117332504	1.08333
117332716	2.16667
117333121	2
117333292	2.30556
117333431	2.41667
117333441	3.02778
117333491	2.61111
117333568	2.47222
117333692	3.41667
117333762	3.11111
117334020	2.80556
117334066	1.94444
117334190	1.91667
117334551	2.02778
117334586	2.05556
117334829	2.88889
117335044	3.19444
117335063	1.75
117335066	1.88889
117335123	2.02778
117335278	1.72222
117335710	1.86111
117335737	1.77778
117335739	3.22222
117336149	2.72222
117336480	3.13889
117336557	4.47222
117336694	2.97222
117336695	3.47222
117337018	3.5
117337704	3
117337741	3.36111
117337782	3.47222
117337792	2.63889
117337934	1.75
117337992	2.33333
117338014	0.916667
117338053	1.61111
117338057	1.38889
117338061	2.05556
117338181	1.86111
117338221	2.63889
117338251	2.22222
117338820	2.97222
117338881	2.61111
117338885	1.55556
117338893	1.77778
117338911	2.11111
117339048	1.61111
117339084	2.02778
117339306	2.36111
117339310	1.44444
117339791	1.75
117339925	1.16667
117339996	1.16667
117340128	2.13889
117340265	1.91667
117340332	1.52778
117340468	3.25
117340487	2.55556
117340539	2.86111
117340647	4.19444
117340662	3.97222
117341136	4.58333
117341162	4.02778
117341433	3.75
117341565	3.16667
117341566	3.47222
117341652	2.33333
117341656	3.36111
117341660	2.33333
117341661	2.88889
117341714	2.91667
117341800	3.5
117341828	2.83333
117341908	2.41667
117342120	1.63889
117342150	1.94444
117342624	1.5
117342863	0.361111
117342926	0.722222
117343003	0.472222
117343010	0.583333
117343205	0.527778
117343516	0.527778
117343524	0.666667
117343717	0.388889
117344166	1.97222
117344221	1.36111
117344269	2.77778
117344376	1.86111
117345016	2.16667
117345181	2.88889
117345243	1.80556
117345425	2.66667
117345746	1.66667
117345851	1.38889
117346079	1.08333
117346088	0.888889
117346091	0.888889
117346139	0.861111
117346148	0.583333
117346234	0.694444
117346272	0.972222
117346357	0.722222
117346410	0.5
117346633	0.555556
117347007	0.361111
117347009	0.416667
117347136	0.25
117347277	0.944444
117347290	0.666667
117347496	0.611111
117347649	0.527778
117347912	1.25
117348141	0.25
117348296	0.944444
117348389	0.194444
117348420	0.444444
117348461	1
117348473	0.722222
117348622	0.583333
117348645	1.11111
117348705	0.944444
117348902	1.72222
117349041	0.805556
117349169	1.13889
117349255	1.66667
117349341	2
117349389	1.22222
117349428	1.19444
117349444	2.02778
117349452	2.08333
117349574	1.52778
117349632	1.86111
117349725	1.66667
117349779	2.22222
117349888	2.80556
117349924	3.13889
117349991	3.16667
117350647	3.05556
117351064	3.33333
117351420	3.69444
117351667	3.22222
117351710	2.38889
117351960	3.22222
117352749	3.47222
117352829	1.88889
117352909	1.77778
117352939	1.72222
117352953	2.08333
117353069	3
117353083	0.777778
117353234	0.472222
117353715	0.555556
117353738	1.27778
117353793	1.33333
117354075	1.11111
117354216	1.02778
117354354	1.02778
117354588	1.36111
117354815	0.944444
117355600	0.833333
117355653	2.05556
117355902	0.472222
117356456	0.833333
117356583	0.75
117356876	1.55556
117356988	0.694444
117357090	0.777778
117357102	0.75
117357335	0.777778
117357416	1.13889
117357694	0.583333
117357794	1.25
117358072	0.833333
117358085	2.11111
117358116	1.02778
117358251	1.58333
117358386	1.58333
117358438	1.5
117358451	0.972222
117358461	1.91667
117358479	1.41667
117358497	1.83333
117358523	2.11111
117358541	3
117358578	1.58333
117358702	1.41667
117358858	1.69444
117359150	1.33333
117359297	1.44444
117359302	0.861111
117359304	1.22222
117359359	0.944444
117359567	0.972222
117359625	1.5
117359665	0.611111
117359751	0.555556
117359841	0.944444
117360056	1.66667
117360523	1.16667
117360530	1.05556
117360565	1.58333
117360627	1.44444
117360631	1.80556
117360655	2.05556
117360711	1.55556
117360895	2.66667
117360910	2.13889
117361069	3.16667
117361416	2.13889
117361465	4.25
117362075	3.80556
117362108	3
117362342	3
117362420	3.63889
117362708	2.97222
117362769	2.61111
117362816	3.27778
117363611	1.94444
117363930	0.666667
117363944	0.75
117364038	0.333333
117364074	1.44444
117364230	0.222222
117364338	0.777778
117364484	0.666667
117364669	0.305556
117364702	1
117364712	1.72222
117364713	2.25
117365101	4.80556
117365134	4.13889
117365214	3.97222
117365338	4.16667
117365571	3.83333
117365857	3.97222
117366019	4.27778
117366103	3.38889
117366160	2.63889
117366204	3.55556
117366293	1.61111
117366348	1.83333
117366354	1.94444
117366635	1.55556
117366870	1.44444
117366893	1.44444
117367092	1.44444
117367536	3.02778
117367579	2.30556
117367608	1.72222
117367632	1.97222
117367789	3.69444
117367845	2.13889
117368085	2.13889
117368109	2.19444
117368348	2.33333
117368565	2.52778
117368566	1.19444
117368594	1.69444
117368662	1.30556
117368688	1.58333
117368740	2.16667
117368870	1.66667
117368890	1.77778
117368909	2.08333
117368941	1.25
117369092	2.11111
117369271	1.30556
117369292	2.69444
117369411	1.5
117369415	1.69444
117369425	1.83333
117369429	2.44444
117369457	2.11111
117369832	2.30556
117369965	1.72222
117370155	1.08333
117370206	1.63889
117370345	0.972222
117370366	1.27778
117370718	0.694444
117370818	1.27778
117371381	0.583333
117371435	1.08333
117371700	1.25
117371991	0.861111
117372217	0.805556
117372286	0.916667
117372558	0.611111
117372732	0.833333
117372844	0.888889
117372906	0.916667
117372920	1.25
117373022	0.722222
117373059	0.888889
117373125	1.88889
117373136	1.36111
117373240	2.63889
117373299	2.33333
117373513	2.33333
117373592	2.25
117373595	2.25
117373599	2.25
117373604	2.25
117373649	2.25
117373745	2.25
117373799	2.69444
117373984	2.69444
117374000	3
117374151	2.83333
117374179	2.77778
117374473	2.63889
117374662	1.30556
117375065	2.61111
117375616	0.888889
117375666	1.69444
117376014	1.25
117376335	1.86111
117376421	1.58333
117376481	2.13889
117376596	1.91667
117376762	1.72222
117376826	1.58333
117376860	1.47222
117377343	1.72222
117377390	1.69444
117377425	1.47222
117377493	2.58333
117377683	2
117377698	1.88889
117377928	1.05556
117377944	2.61111
117378000	0.666667
117378286	0.777778
117378347	2.16667
117378622	1
117378875	0.694444
117379857	2.47222
117379993	0.527778
117379997	1.80556
117380048	1.66667
117380286	1.22222
117380289	1.75
117380354	1.11111
117380469	1.11111
117380523	1.11111
117380667	1.16667
117380831	1.38889
117381116	1.88889
117381244	0.583333
117381322	0.583333
117381397	0.972222
117381525	0.666667
117381583	0.527778
117381717	0.277778
117381723	0.833333
117381778	0.527778
117381779	1.02778
117382059	0.777778
117382159	0.666667
117382502	1.19444
117382564	0.583333
117382803	0.861111
117383276	0.694444
117383456	0.638889
117383702	0
117383751	0
117383869	0.0277778
117383893	1.02778
117383933	1.13889
117384045	2.13889
117384060	1.77778
117384083	2.44444
117384179	2.52778
117384475	2.91667
117384545	1.5
117384600	1.55556
117384787	1.72222
117384803	1.19444
117384828	1.61111
117385214	1.19444
117385494	1.19444
117385604	2.61111
117385622	2.11111
117385677	1.41667
117385769	1.91667
117386156	0.944444
117386288	1.86111
117386438	0.388889
117386665	0.555556
117386704	1.63889
117386776	0.944444
117387533	1.5
117387537	1.94444
117387636	0.805556
117387692	0.722222
117387863	1.63889
117388346	0.638889
117388432	0.722222
117388626	0.916667
117388634	0.416667
117388686	0.722222
117388773	0.194444
117388825	0.694444
117388896	0.472222
117389024	0.888889
117389036	0.666667
117389104	0.916667
117389509	0.833333
117389510	0.833333
117389566	2.16667
117389657	1.02778
117389710	1.63889
117390359	0.416667
117390653	1.19444
117390666	0.277778
117390961	0.194444
117391058	0.611111
117391067	0.472222
117391213	0.194444
117391316	0.972222
117391642	0.305556
117392013	1.47222
117392304	0.888889
117392642	1.61111
117392679	2.41667
117392747	2.30556
117392795	1.63889
117392815	2.30556
117393034	2.69444
117393110	2.44444
117393603	1.5
117393606	1.33333
117393791	1.75
117393901	1.75
117394014	1.75
117394368	1.69444
117394479	0.972222
117394780	1.61111
117395196	1.44444
117395322	1.27778
117395535	0.722222
117396318	0.972222
117396501	1.05556
117396626	0.666667
117396692	0.694444
117396705	0.944444
117396743	1.11111
117396949	0.944444
117397061	0.75
117397179	1
117397229	0.944444
117397230	0.5
117397508	0.583333
117397513	0.527778
117397657	0.5
117397712	0.694444
117397754	0.611111
117397853	1.02778
117397902	0.583333
117398206	0.527778
117398320	0.305556
117398889	0.527778
117398944	0.388889
117399535	0.444444
117400089	0.416667
117400132	0.611111
117400207	0.444444
117400295	0.638889
117400426	0.388889
117400448	0.638889
117400578	1
117400582	0.5
117400757	0.722222
117401263	1.05556
117401296	0.666667
117401470	0.611111
117401556	0.527778
117402679	0.638889
117402854	0.805556
117403147	0.527778
117403187	0.472222
117403246	1.66667
117403445	1.58333
117403459	3.27778
117403603	2.44444
117403612	2.55556
117403724	2.55556
117403865	2.86111
117403981	1.86111
117403993	2.5
117404091	2.16667
117404180	2.66667
117404452	2.75
117404727	2.75
117404795	2.91667
117405117	2.72222
117405579	2.38889
117405592	2.41667
117406057	1.5
117406160	2.44444
117406225	1.25
117406261	1.77778
117406326	0.527778
117407391	1.16667
117407449	0.222222
117407460	0.527778
117407721	0.166667
117407865	0.694444
117407933	0.222222
117407938	1.25
117408348	0.583333
117408467	1.44444
117408791	1.22222
117408858	1.44444
117409209	0.805556
117409227	1.55556
117409449	0.916667
117409901	1.33333
117410116	1.11111
117410606	1.27778
117411353	1.33333
117411844	2.22222
117412095	1.75
117412229	1.5
117412288	1.63889
117412445	1.5
117412620	1.83333
117412999	1.97222
117413232	2
117413245	0.472222
117413381	1.91667
117413513	0.694444
117413518	2.94444
117413816	1.94444
117417109	1.94444
117417134	2.05556
117417169	2.30556
117417223	1.72222
117417249	1.22222
117417283	2.16667
117417329	1.72222
117417346	2.61111
117417366	2.25
117417379	2.5
117417380	2.61111
117417482	3.94444
117419998	3.30556
117420136	2.41667
117420270	3.63889
117420301	3.86111
117420344	2.02778
117420537	2.36111
117420543	1.88889
117421092	2.63889
117422314	3.05556
117422758	3.44444
117422959	2.41667
117423816	2.61111
117424180	2.55556
117424341	1.91667
117424510	2.58333
117424540	1.13889
117424986	0.916667
117425109	1.13889
117425522	1.55556
117425924	0.861111
117426343	0.944444
117426544	1.02778
117427321	2.11111
117427382	1.11111
117427396	0.833333
117427746	1.08333
117427977	1.77778
117428121	1.52778
117428624	1.27778
117428636	1.55556
117428640	2.30556
117428644	2.47222
117428646	1.5
117428648	0.916667
117428650	0.972222
117428652	0.75
117428654	0.694444
117428656	1.02778
117428658	1.38889
117428660	3.55556
117428662	3.69444
117428664	3.63889
117428668	3.16667
117429366	4.47222
117429408	4.11111
117429923	3.30556
117429953	3.88889
117430497	5.19444
117432042	1.91667
117432234	1.91667
117432865	2.30556
117433976	2.36111
117434009	2.77778
117434218	2.13889
117434305	2.44444
117434356	2.88889
117434536	1.61111
117434952	1.91667
117435461	2.11111
117435762	1.05556
117436167	2.19444
117436442	1.55556
117436927	1.33333
117436985	2.25
117437168	1.16667
117437174	0.972222
117437198	1.11111
117437274	0.611111
117437475	0.722222
117437575	2.11111
117437634	0.694444
117438809	1.80556
117439083	2.41667
117439293	1.66667
117439324	2.22222
117439555	1.80556
117440038	1.61111
117440197	4.58333
117440441	2.36111
117440707	3.33333
117440939	3.47222
117441111	3.11111
117441562	3.72222
117442645	4.02778
117442933	4.36111
117443702	3.55556
117443994	3.88889
117444311	4.19444
117444515	2.94444
117444561	2.66667
117444740	2.72222
117444868	4.13889
117445084	2.58333
117445101	1.19444
117445253	1.22222
117445292	2.80556
117445296	1.27778
117445696	1
117445792	1.38889
117445835	0.833333
117445971	0.444444
117446005	0.861111
117446077	0.305556
117446092	0.722222
117446117	0.916667
117446134	1.08333
117446169	1.47222
117446198	1.75
117446816	2.80556
117447318	3.66667
117447428	2.66667
117447449	3.16667
117447583	2.94444
117448008	2.86111
117448308	2.72222
117448331	2.97222
117448339	3.52778
117448390	2.94444
117448418	4.08333
117448614	5.27778
117448734	5.05556
117449084	4.91667
117449225	5.11111
117449354	4.91667
117449860	4.91667
117449956	5.11111
117450240	4.91667
117450320	8.25
117450383	4.69444
117451356	6.08333
117451369	5.27778
117452129	5.02778
117453204	4.88889
117453831	5.08333
117454423	5
117454498	7.91667
117454687	7.86111
117455334	6.19444
117455832	6.47222
117455953	6.47222
117455989	6.27778
117456052	6.27778
117456069	6.47222
117456100	7.13889
117456129	5.33333
117456242	5.33333
117456284	5.33333
117456551	5.38889
117456563	6.5
117456566	2.83333
117456686	0.583333
117456931	0.583333
117456959	1.77778
117456975	1.61111
117456977	1.55556
117457007	2.55556
117457093	5.58333
117457446	4.63889
117457568	4.97222
117457700	4.80556
117457804	5.11111
117457865	4.72222
117458060	5.22222
117459003	4.94444
117459584	6.47222
117459703	5.97222
117459826	5.97222
117460067	5.97222
117460114	5.97222
117460315	5.97222
117460529	6.86111
117460858	4.86111
117461344	4.86111
117461405	5.02778
117461481	6.72222
117461592	2.72222
117461822	3.33333
117461975	2.5
117462621	2.5
117462672	3.27778
117462902	3.61111
117463122	3.44444
117463242	2.61111
117463697	2.13889
117463920	2.16667
117463958	2.72222
117464436	1.44444
117464673	0.861111
117464707	2.80556
117464714	3.86111
117464915	5.16667
117465004	4.19444
117465016	4.38889
117465136	4.22222
117465488	7.88889
117465739	7.05556
117465781	7.77778
117465808	7.72222
117465920	5.75
117466007	6.02778
117466475	7.22222
117466643	9.08333
117466713	8.02778
117466774	8.16667
117466776	9.02778
117466815	8.19444
117466897	8.19444
117467218	8.41667
117467419	9.36111
117467467	11.3889
117467481	10.1944
117467795	11.8056
117467907	16.9444
117468117	15.6667
117468164	15.9444
117468170	19.9444
117468171	19.3889
117468174	19.3889
117468175	19.3889
117468177	19.3889
117468179	19.3889
117468185	19.3889
117468226	19.3889
117468235	16.1111
117468248	16.1111
117468253	15.6944
117468280	15.3333
117468281	15.3056
117468282	15.0833
117468304	15.0833
117468338	15.0833
117468345	15.0833
117468347	15.0833
117468351	15.0833
117468368	15.0833
117468382	18
117468390	9
117468402	9
117468657	9
117469569	9.63889
117469776	9.47222
117470117	9.16667
117470145	11
117470236	5.55556
117470581	5.55556
117470841	8.83333
117470914	3.27778
117471036	3.88889
117471064	3.08333
117471124	3.08333
117471147	3.80556
117471219	3.55556
117471225	3.13889
117471262	1.55556
117471267	1.27778
117471335	1.19444
117471400	2.97222
117471562	1.75
117471846	1.33333
117472236	4.88889
117472335	5.22222
117472739	4.61111
117472923	4.61111
117472975	4.83333
117473136	7.08333
117473579	5.02778
117473635	5.02778
117473705	5.02778
117473825	5.02778
117473963	5.69444
117474232	3.36111
117474444	2.47222
117474455	3.72222
117474527	1.86111
117474683	2.16667
117474685	1.13889
117474704	0.444444
117474865	3.36111
117475257	4.19444
117475463	4.02778
117475671	5.02778
117475825	5.27778
117476148	4.13889
117476172	4.13889
117476204	5.69444
117476240	4.88889
117476241	4.88889
117476948	7.08333
117477426	3.13889
117477581	3
117477788	5.36111
117478224	4.33333
117478266	4.33333
117478673	4.72222
117478681	4.05556
117478830	5.05556
117478902	4.08333
117478951	2.41667
117479701	1.61111
117479834	4
117479940	1.30556
117480072	1.77778
117480116	2.05556
117480166	2.05556
117480182	1.61111
117480256	1.61111
117480317	3.27778
117480638	1.69444
117480639	1.69444
117480877	1.69444
117480889	1.69444
117480915	1.69444
117480924	1.88889
117481199	2.86111
117481210	1.27778
117481248	1.41667
117481283	1.44444
117482153	1.94444
117482411	1.19444
117482649	0.944444
117482727	2.61111
117482811	1.66667
117482847	1.75
117483284	2.25
117483618	1.80556
117483672	1.97222
117483846	1.77778
117483939	2.88889
117484219	1.33333
117484261	1.5
117484283	1.38889
117484287	2.02778
117484303	1.61111
117484355	2.16667
117484374	1.97222
117484595	1.33333
117484840	1
117484887	1.11111
117484920	0.972222
117485139	0.111111
117485204	0.583333
117485787	0.555556
117486051	1.58333
117486187	1.47222
117486393	1.58333
117486414	2.11111
117486985	1.94444
117486986	1.22222
117487243	1.97222
117487307	0.944444
117487579	1.19444
117487712	0.611111
117487722	0.388889
117487857	0.638889
117487886	0.194444
117488196	0.833333
117488300	0.527778
117488329	1.38889
117488464	0.944444
117488502	0.833333
117488719	1.55556
117488727	0.694444
117488849	0.416667
117488946	0.194444
117489344	0.416667
117489542	0.472222
117489972	0.527778
117490059	0.277778
117490090	0.472222
117490531	0.277778
117491073	0.0555556
117491089	0.0277778
117491548	0.5
117491697	0.416667
117491841	0.333333
117492033	0.555556
117492355	0.638889
117492394	0.305556
117492581	0.527778
117493000	0.472222
117493478	0.166667
117493571	0.722222
117493575	0.638889
117493968	0.222222
117494146	0.444444
117495854	1.16667
117496095	0.305556
117496196	0.361111
117496272	0.722222
117496366	0.444444
117496575	0.111111
117496681	0.583333
117496764	0.638889
117497160	0.25
117497492	0.333333
117497589	0.388889
117497821	0.194444
117498051	0.694444
117498218	0.5
117498278	0.777778
117498444	0.527778
117498633	1.02778
117498713	0.638889
117498925	0.833333
117499120	0.361111
117499227	0.888889
117499805	0.305556
117500129	0.916667
117500245	1.02778
117501097	1.36111
117501698	1.25
117501772	2
117501893	1.44444
117501923	1.66667
117502154	1.55556
117502205	1.58333
117502301	1.13889
117502432	1.72222
117502523	1.11111
117502800	1.13889
117503214	1.08333
117503339	0.833333
117503623	0.916667
117503766	1
117504533	1.22222
117504722	1.38889
117504732	0.638889
117504759	1.36111
117504763	1.13889
117504770	0.916667
117505127	0.611111
117505370	1.86111
117506141	1.05556
117506174	1.83333
117506178	1.77778
117506208	2.19444
117506511	2.80556
117506699	2.63889
117506884	2.08333
117507261	2.25
117507354	2.22222
117507591	2.72222
117508182	0.611111
117508196	0.722222
117508318	1.25
117508432	0.833333
117508826	1.41667
117508845	1.25
117509284	1.27778
117509551	0.916667
117509589	1.52778
117509799	0.138889
117509853	0.444444
117510004	0.416667
117510081	0.861111
117510112	0.555556
117510367	0.694444
117510591	1
117510758	0.444444
117510780	0.305556
117511154	0.805556
117511489	0.361111
117511745	0.333333
117511787	0.388889
117511897	0.777778
117512895	0.527778
117513841	1.08333
117513876	0.694444
117513911	0.444444
117514643	0.944444
117515079	1.13889
117515209	0.666667
117515229	1.19444
117515582	0.555556
117515722	0.722222
117516178	1.16667
117516371	0.611111
117516434	0.694444
117516623	0.861111
117516692	0.444444
117516750	0.527778
117516760	0.333333
117517418	0.305556
117517709	0.666667
117517722	1.02778
117517973	0.833333
117518014	1.27778
117518329	1.11111
117518628	1.88889
117518727	1.88889
117519347	1.61111
117519771	3.47222
117519939	2.36111
117520016	3.63889
117520211	3.08333
117520230	3.36111
117520239	3.36111
117520242	2.86111
117520260	3.27778
117520282	2.86111
117520297	2.86111
117520306	4.11111
117520308	2.61111
117520319	3
117520324	2.36111
117520397	4.36111
117520401	0.861111
117520452	1.25
117520515	1.75
117520570	0.888889
117520592	1.61111
117520636	2.02778
117520791	1.22222
117521046	1.25
117521603	2.13889
117521752	0.861111
117521855	1.33333
117522160	1.25
117522320	0.888889
117522435	1.55556
117522627	0.472222
117523118	0.944444
117523278	0.388889
117523297	1.02778
117524016	1.63889
117524096	0.916667
117524736	1.66667
117524838	1.19444
117525031	1.38889
117525371	2.11111
117525704	0.916667
117526217	1.38889
117526426	1.22222
117526599	1.83333
117526842	0.611111
117527027	1.83333
117527532	1.58333
117527661	1.27778
117528082	0.972222
117528091	1.22222
117528096	2.61111
117528406	0.75
117528470	0.916667
117528621	0.555556
117529038	0.75
117529040	0.361111
117529042	0.527778
117529044	0.138889
117529046	0.166667
117529048	1.05556
117529050	1.55556
117529052	3.11111
117529054	3.72222
117529056	3.52778
117529058	3.52778
117529060	3.52778
117529169	4.08333
117529203	3.05556
117529562	3.30556
117529751	3.41667
117530243	0.583333
117530444	1.13889
117530566	1.11111
117530894	0.833333
117531566	1.08333
117532134	1.77778
117532328	1.08333
117532414	0.861111
117533273	1.38889
117533363	0.194444
117533402	0.111111
117533827	0.472222
117533919	0.5
117534093	0.416667
117534124	1.52778
117534696	1.38889
117534803	1.44444
117534957	2.72222
117535046	2.33333
117535221	2.22222
117535477	2.61111
117535544	2.47222
117535642	2.94444
117535776	4.63889
117536081	2.72222
117536158	3.77778
117536350	3.22222
117536483	3.36111
117536488	3.83333
117536494	3.5
117536507	3.86111
117537263	3.66667
117537332	4
117537406	5.33333
117537424	3.27778
117537620	2.22222
117537633	2
117537653	1.75
117537764	1.91667
117538604	2.44444
117538873	0.944444
117538874	2.5
117538881	1.91667
117539551	1.86111
117540045	2.19444
117540053	3
117540274	2.97222
117540528	3.22222
117540792	2.52778
117540935	2.52778
117540937	1.38889
117541970	1.83333
117542187	1.55556
117542345	2.36111
117542656	1.25
117542684	2.02778
117547652	1.94444
117548161	2.02778
117548218	1.77778
117548276	1.77778
117548744	2.33333
117549357	1.41667
117549675	1.25
117549699	1.55556
117549997	3.47222
117550143	4.02778
117550144	5.55556
117550646	7.97222
117551076	7.44444
117551077	11.3333
117551080	10.6944
117551088	10.4722
117551098	10.25
117551101	10.0278
117551107	10.0278
117551155	10.0278
117551167	8.25
117551173	8.61111
117551201	9.19444
117551215	5.91667
117551225	6.86111
117552219	6.36111
117552229	6.5
117552233	6.22222
117552238	6.33333
117552311	6.22222
117552529	7.72222
117552604	3.69444
117552626	2.77778
117552901	2.05556
117553266	2.38889
117553660	2.69444
117554034	1.66667
117554189	3.25
117554206	2.44444
117554263	3.22222
117554681	3.11111
117554683	2.80556
117555005	2.97222
117555009	3.36111
117555125	3.66667
117555185	3
117555824	2.36111
117555872	2.58333
117556019	2.38889
117556381	0.583333
117556705	0.75
117556811	0.75
117556897	0.944444
117556915	2.30556
117557846	1.38889
117557939	2.61111
117558369	2.08333
117558839	2.41667
117558986	1.94444
117559449	2.11111
117559509	3.13889
117559741	2.55556
117559865	2.36111
117559888	2.91667
117559927	2.38889
117559968	2.55556
117560101	2.94444
117560125	2.22222
117560265	2.05556
117560720	1.63889
117560758	1.83333
117560785	0.472222
117560794	0.694444
117560965	0.666667
117561248	0.555556
117561561	0.416667
117561568	1.41667
117561659	0.861111
117561763	0.888889
117562059	0.583333
117562108	0.833333
117562589	1.61111
117563375	1.13889
117563403	1.55556
117564094	1.61111
117564385	1.58333
117564465	1.75
117564491	0.694444
117565192	2.16667
117565330	1.08333
117565639	2.22222
117566045	1.72222
117566173	2.5
117566263	1.94444
117566521	2.97222
117567253	3.11111
117567374	2.47222
117567378	1.91667
117567469	2.27778
117567554	2.13889
117567721	1.05556
117568046	1.63889
117568598	1.83333
117568777	1.5
117568813	1.61111
117568825	2.13889
117569355	2.16667
117569870	2.16667
117570195	2.77778
117570386	2.75
117571172	3.08333
117571294	2.52778
117571307	3.33333
117571536	3.05556
117571993	3.05556
117572118	3.75
117572355	2.36111
117572365	3.16667
117572985	3.52778
117573008	3
117573264	2.66667
117573313	3.02778
117573567	2.38889
117573614	1.83333
117573634	3
117573735	0.888889
117573830	2.58333
117573992	1.38889
117574142	1.77778
117574206	3.16667
117574266	4
117574347	3.80556
117574355	3.77778
117574369	4.33333
117574370	3.72222
117574376	3.88889
117574486	4.36111
117574523	3.80556
117574590	3.05556
117574779	3.38889
117575034	2.66667
117575158	1.13889
117575349	0.805556
117575520	0.416667
117575766	1.44444
117575826	0.666667
117576161	0.944444
117577135	0.527778
117577887	1.02778
117578023	0.805556
117578364	0.805556
117578479	0.638889
117578753	0.527778
117578824	1.08333
117578826	0
117578827	0
117578850	0.166667
117578930	0.0833333
117578933	0.0833333
117578945	0.0833333
117579073	0.166667
117579116	0
117579117	0
117579129	0
117579151	0
117579179	0
117579185	0
117579194	0
117579244	0
117579265	0
117579282	0
117579294	0.166667
117579323	0.0833333
117579324	0.138889
117579343	1.66667
117579514	1.63889
117579570	1.86111
117579914	2.13889
117580222	1.97222
117580389	1.88889
117580457	2.61111
117580719	1.27778
117580799	1.97222
117580880	1.52778
117580924	2.80556
117581054	2.19444
117581131	1.91667
117581225	2.30556
117582114	2.22222
117582134	2.47222
117582590	1.5
117582770	0.638889
117582798	0.527778
117582974	1.41667
117582977	0.75
117582984	0.833333
117583113	0.527778
117583196	1.25
117583309	0.972222
117583604	1.13889
117583736	1.11111
117583759	0.888889
117584040	0.416667
117584102	1.05556
117584331	0.361111
117584425	0.333333
117584609	0.388889
117584629	0.666667
117584710	0.444444
117584717	0.583333
117585196	0.416667
117585851	1.11111
117586276	0.333333
117586466	0.916667
117586692	2.55556
117586705	2.44444
117587325	2.36111
117587326	2
117587331	2
117587347	1.55556
117587356	1.66667
117587455	1.66667
117587595	0.722222
117587677	0.555556
117587709	1.58333
117587870	1.25
117587900	1.55556
117588001	2.69444
117588004	2.25
117588121	2.72222
117588237	3.19444
117588264	2.75
117588296	3.11111
117588297	2.36111
117588323	2.63889
117588439	1.22222
117588454	1.27778
117588459	2.02778
117588556	0.722222
117588684	0.527778
117588943	1.13889
117589065	1.25
117589164	1.30556
117589194	0.777778
117589195	1.69444
117589196	1.13889
117589265	2.80556
117589272	2.08333
117589276	1.77778
117589283	1.77778
117589290	4.41667
117589291	2.5
117589293	3.80556
117589296	3.33333
117589323	3.63889
117589401	3.02778
117589449	3.47222
117589492	3.47222
117589515	2.72222
117589517	2.77778
117589600	4.11111
117589738	1.86111
117589924	1.86111
117589936	2.02778
117589987	1.86111
117590027	2.61111
117590048	1.11111
117590101	1
117590117	1.88889
117590170	2.52778
117590182	2.72222
117590209	3.58333
117590369	2.80556
117590372	3.27778
117590472	2.86111
117590521	1.58333
117590643	2.27778
117590644	1.83333
117590944	1.69444
117590985	1.88889
117591062	1.5
117591121	1.08333
117591269	1.77778
117591379	1.19444
117591380	1.77778
117591837	1.97222
117591874	1.77778
117591875	1.63889
117591940	1.52778
117592203	2.86111
117592227	1.36111
117592245	0.666667
117592429	1.36111
117592435	0.583333
117592479	0.111111
117592775	0.222222
117592907	0.777778
117593105	0.333333
117593179	0.222222
117593201	0.388889
117593278	0.75
117593496	0.111111
117593656	0.861111
117593759	0.388889
117593853	1.02778
117593909	0.833333
117594010	1.30556
117594056	0.972222
117594097	0.944444
117594623	0.416667
117594878	0.722222
117594881	0.472222
117594884	0.416667
117594887	1.05556
117594890	0.861111
117594893	1
117594896	0.861111
117594902	0.972222
117594917	2.11111
117595068	0.75
117595080	0.694444
117595231	0.722222
117595452	0.666667
117595502	0.333333
117595628	0.25
117595675	1.41667
117595732	0.833333
117595735	0.75
117595849	1.16667
117595852	0.666667
117595853	1.05556
117595887	1.22222
117595985	1.22222
117596004	0.944444
117596044	1.80556
117596063	1.25
117596119	1.55556
117596322	1.05556
117596691	1.69444
117596718	1
117596778	2.33333
117596922	0.861111
117596943	1.33333
117596965	1.08333
117597520	2.02778
117597677	1.41667
117597691	1.02778
117597714	1.27778
117597717	0.583333
117597720	0.666667
117597722	1
117597730	0.805556
117597737	1.05556
117597741	1.11111
117597801	1.80556
117597977	0.666667
117598116	0.444444
117598146	0.75
117598154	1.02778
117598158	0.916667
117598309	1.52778
117598324	1.72222
117598393	0.916667
117598395	0.75
117598572	1.08333
117598625	0.305556
117598661	1.33333
117598789	0.861111
117598797	1.13889
117598814	0.916667
117599084	1.66667
117599159	1.38889
117599309	1.36111
117599499	1.80556
117599612	1.44444
117599717	1.75
117599728	1.5
117599804	1.55556
117599809	0.777778
117600104	1.91667
117600402	0.416667
117600407	0.222222
117600518	0.75
117600632	0.138889
117600700	0.944444
117600719	0.805556
117600803	0.777778
117601015	1.16667
117601387	0.888889
117601424	0.944444
117601624	0.305556
117602109	1.5
117602154	0.194444
117602242	0.527778
117602794	0.777778
117602798	0.861111
117603362	0.111111
117603400	0.111111
117603413	1.27778
117604415	0.361111
117604604	0.916667
117604898	0.777778
117605045	0.527778
117605340	1.33333
117605376	0.388889
117605726	0.222222
117605986	0.333333
117606196	0.25
117606473	0.472222
117606567	0.333333
117606728	0.805556
117607073	0.75
117607135	0.416667
117607473	0.527778
117607524	1.36111
117607536	0.777778
117607931	1.08333
117608018	0.638889
117608388	1.08333
117608599	1.25
117608691	1.83333
117609107	1.5
117609518	1.66667
117609598	1.66667
117609655	1.38889
117609814	1.44444
117610152	0.833333
117610632	0.888889
117610950	0.0277778
117611033	0.111111
117611174	0.527778
117611290	0.777778
117611297	1.25
117611543	2
117611942	1.58333
117612367	2
117612369	1.47222
117612494	1.08333
117612664	1.55556
117612724	0.5
117612924	0.722222
117613014	0.25
117613139	0.555556
117613155	0.75
117613556	0.916667
117613794	0.805556
117614040	1.25
117614168	1.30556
117614545	0.527778
117614628	1.52778
117615284	0.888889
117615467	0.944444
117615588	1.66667
117615723	0.5
117615788	0.666667
117615982	0.916667
117616080	1.5
117616137	0.555556
117616189	0.833333
117616520	0.722222
117616600	1.55556
117616674	0.472222
117617472	0.638889
117617529	0.638889
117617589	0.361111
117617619	0.388889
117617669	1.33333
117617791	0.527778
117618623	1.19444
117618666	0.472222
117618713	0.916667
117618775	0.583333
117618857	0.805556
117619206	0.5
117619215	0.833333
117619264	0.361111
117619368	0.555556
117619779	0.583333
117619932	0.472222
117619989	1.25
117620819	0.611111
117621424	1.16667
117621425	0.444444
117621474	0.555556
117621490	0.833333
117621513	0.583333
117621774	0.916667
117621894	0.472222
117621930	0.972222
117621986	0.444444
117622011	0.166667
117622183	0.333333
117622402	0.416667
117622431	0.277778
117622455	0.5
117622900	0.611111
117623148	0.416667
117623152	0.388889
117623160	0.25
117623163	0.388889
117623192	0.583333
117623286	1.11111
117623446	1.02778
117623669	1.27778
117624158	0.916667
117624199	1.5
117624506	0.722222
117624929	1.16667
117624991	0.861111
117625124	1.02778
117625169	0.944444
117625381	0.611111
117626478	1.55556
117626819	1.02778
117626858	1.38889
117627136	2.52778
117627456	1.19444
117627457	1.25
117627460	0.722222
117627554	0.583333
117627881	0.833333
117627882	0.444444
117628069	0.555556
117628218	1.55556
117628263	1.61111
117628737	1.30556
117628745	1.97222
117628875	1.77778
117629023	1.47222
117629217	2.38889
117629873	1.13889
117629990	0.472222
117630034	0.944444
117630566	0.472222
117630597	0.25
117630842	0.555556
117631023	0.138889
117631067	0.25
117631179	0.722222
117631518	0.305556
117632092	0.361111
117632188	0.666667
117632757	0.333333
117632904	0.138889
117632984	0.583333
117633116	0.138889
117633168	0.222222
117633424	1.16667
117633852	0.333333
117633968	0.194444
117634027	1.38889
117634323	0.916667
117635011	0.666667
117635700	0.583333
117635767	0.611111
117635869	0.611111
117635902	0.611111
117635920	0.638889
117635921	0.25
117636219	0.0833333
117636284	0.444444
117636475	0.388889
117636765	0.138889
117636781	0.722222
117637132	1
117637763	0.5
117637788	0.5
117637894	0.861111
117637956	0.722222
117637968	1.16667
117637996	0.722222
117638005	1.25
117638149	0.638889
117638209	1.02778
117638302	0.527778
117638536	0.833333
117638558	0.25
117638720	0.194444
117638940	0.416667
117639184	0.111111
117639258	0.5
117639451	0.138889
117639454	0.805556
117639629	0.583333
117639890	0.361111
117640307	0.222222
117640369	0.194444
117640374	0.805556
117640424	0.277778
117640847	1.33333
117640855	1.05556
117640886	1.05556
117640905	1.05556
117641017	1.05556
117641137	1.05556
117641215	1.05556
117641216	1.05556
117641374	1.25
117641423	0.805556
117641636	0.888889
117641743	0.555556
117641867	0.0833333
117642144	0.388889
117642476	0.166667
117642500	0.583333
117642617	0.166667
117642884	0.166667
117642904	0.111111
117642908	0.611111
117643338	0.333333
117643769	0.222222
117643770	1.30556
117643779	0.5
117643835	0.527778
117644204	0.333333
117644227	0.694444
117644306	0.472222
117644488	0.416667
117644691	0.611111
117644958	0.666667
117645194	0.5
117645280	0.472222
117645463	0.638889
117645482	0.555556
117645536	1
117645759	0.444444
117645832	0.833333
117647219	0.944444
117647270	0.888889
117647385	1.22222
117647666	1.33333
117647745	1.55556
117647916	0.638889
117648339	0.916667
117648409	0.75
117648510	0.527778
117648584	0.638889
117648697	0.305556
117648864	0.305556
117648904	0.5
117649006	0.361111
117649463	0.555556
117649684	0.333333
117649724	0.555556
117649949	0.25
117650172	0.194444
117650344	0.361111
117650882	0.416667
117650902	0.25
117651083	1.02778
117651175	0.527778
117651463	0.555556
117651536	0.666667
117651547	0.583333
117651713	0.166667
117651735	0.166667
117651794	0.555556
117651888	0.416667
117651910	0.75
117651912	0.5
117652080	0.583333
117652122	0.805556
117652205	0.472222
117652206	0.583333
117652602	0.305556
117652639	0.638889
117652730	0.777778
117652967	0.638889
117653020	1.08333
117653236	1.13889
117653394	0.916667
117653398	1.69444
117653454	1.88889
117653539	1.30556
117653550	0.805556
117653739	0.583333
117653744	1.88889
117653752	0.611111
117653797	0.805556
117653805	1.08333
117653828	0.444444
117653833	0.527778
117653835	0.527778
117653854	2.30556
117653958	1.61111
117653972	1.38889
117653980	1.19444
117654009	1.13889
117654020	1.11111
117654032	1.08333
117654039	1.27778
117654157	1.02778
117654158	1.05556
117654260	1.11111
117654302	2
117654343	0.472222
117654360	0.638889
117654361	1.16667
117654682	1.38889
117654880	1.88889
117655100	0.666667
117655224	1.30556
117655252	0.888889
117655292	0.694444
117655480	1.5
117655585	0.694444
117655748	0.888889
117655753	1.05556
117656125	0.805556
117656308	0.944444
117656320	0.888889
117656531	0.638889
117656774	0.75
117657001	0.972222
117657127	0.611111
117657434	0.611111
117657864	0.666667
117658305	1.75
117658368	0.666667
117658437	0.666667
117658816	0.666667
117658908	1.13889
117659439	0.722222
117659642	0.722222
117659734	0.888889
117660158	0.722222
117660476	1.08333
117660539	1.52778
117660587	0.861111
117660779	0.861111
117660811	1.11111
117660812	1.19444
117660908	0.583333
117660928	1.41667
117660971	0.611111
117661065	0.5
117661152	1.69444
117661374	1
117661644	0.555556
117661802	0.333333
117661808	0.916667
117661828	1.30556
117662038	0.5
117662156	0.694444
117662170	1.22222
117662340	0.472222
117662405	0.527778
117662904	0.444444
117662914	0.388889
117663096	0.527778
117663303	0.805556
117663362	0.416667
117663675	0.333333
117663702	0.472222
117664052	0.472222
117664240	0.444444
117664383	0.583333
117664548	0.611111
117664873	0.833333
117665068	0.861111
117665081	0.666667
117665252	2.36111
117665406	1.80556
117665614	1.75
117665679	1.75
117665680	1.75
117665682	1.75
117665683	1.75
117665817	1.75
117666287	1.75
117666309	1.75
117666314	1.75
117666326	1.75
117666565	1.75
117666569	2.27778
117666667	1.94444
117666699	2.05556
117666709	2.05556
117666713	0.888889
117666717	0.694444
117666733	0.666667
117666739	0.555556
117666742	0.611111
117666809	0.527778
117667013	0.805556
117667052	0.861111
117667720	1.13889
117667998	1.08333
117668109	1.02778
117668268	2.02778
117668812	1.75
117669041	2.13889
117669497	1.44444
117669500	1.97222
117669701	1.97222
117669710	2.30556
117669718	1.5
117670005	1.83333
117670018	1.36111
117670110	1.41667
117670537	1.77778
117670723	0.944444
117670729	1.16667
117670885	0.805556
117671013	0.888889
117671164	1.30556
117671489	1.13889
117671525	0.916667
117672305	1.11111
117672968	1.19444
117672981	0.916667
117673152	1.44444
117673168	1.38889
117674203	1.88889
117674601	1.83333
117674637	2.13889
117674678	2.72222
117674951	1.47222
117675378	1.16667
117675421	2.80556
117675876	0.527778
117676076	1.41667
117676272	2.44444
117676305	1.72222
117676500	1.75
117676514	1.47222
117677830	1.63889
117678273	1.08333
117678375	2.5
117678460	1.80556
117678462	1.52778
117678644	2.19444
117679468	2.05556
117679550	1.63889
117679573	1.77778
117679643	1.05556
117679645	0.222222
117679647	0.25
117679697	0.944444
117680011	0
117680037	0
117680932	0.0833333
117680969	1.02778
117681819	0.611111
117681820	0.666667
117682059	0.944444
117682229	1.30556
117682986	1.08333
117683573	0.805556
117683854	1.22222
117684289	0.638889
117685222	0.805556
117685591	1.33333
117686043	1.08333
117686211	0.416667
117686222	1.77778
117686486	1.11111
117686580	2.55556
117686584	1.80556
117686604	1.13889
117687384	2.05556
117687390	2.05556
117687461	1.97222
117687702	2.27778
117687850	1.05556
117688306	1.05556
117688957	1.38889
117689081	1.05556
117689225	1.19444
117689346	1.77778
117689354	1.36111
117689648	0.972222
117690382	1.22222
117691179	1.02778
117691380	1.11111
117691480	1.27778
117691546	1.75
117692424	1.41667
117692704	0.75
117692841	1.61111
117692912	0.916667
117694498	1.16667
117694527	1.80556
117694551	0.805556
117694562	0.833333
117694607	0.861111
117694629	1.19444
117695178	0.75
117695284	0.527778
117695337	0.722222
117695971	1.38889
117697069	0.583333
117697182	0.805556
117697317	0.638889
117697972	0.444444
117698123	0.666667
117698288	0.444444
117699281	0.0555556
117699509	1
117699794	0.416667
117700855	1.38889
117700857	0.305556
117700859	0.194444
117700885	0.5
117700899	0.222222
117700901	0.0833333
117700905	0.472222
117700947	0.0555556
117701321	0.138889
117701367	1.38889
117702762	0.444444
117702864	0.916667
117703171	0.472222
117703193	0.527778
117703195	0.861111
117703736	1.11111
117703744	1.5
117704340	0.777778
117704341	0.75
117704362	1.63889
117704697	1.22222
117704824	0.972222
117704857	2
117704860	0.638889
117704985	0.777778
117705007	1
117705435	1.08333
117705666	0.361111
117706305	0.361111
117706417	0.194444
117706725	0.75
117706840	0.25
117706921	0.666667
117707060	0.25
117707293	1.25
117707715	0.916667
117707982	1.16667
117708216	1.5
117708608	0.888889
117708681	1.08333
117708750	0.972222
117709085	0.722222
117709898	1.36111
117710065	0.5
117710087	1.02778
117710158	2.19444
117710280	1.63889
117710300	1.55556
117710605	2.33333
117710684	1.86111
117710708	1.94444
117710824	1.66667
117711119	1.77778
117711160	1
117711380	1.91667
117711387	1.52778
117711405	1.5
117711413	1.80556
117711602	0.944444
117711753	1.69444
117711822	1.25
117711907	1.47222
117712540	0.805556
117713106	1.5
117713178	1
117713225	1.97222
117713439	1.38889
117713469	4.63889
117713500	2.63889
117713528	5.16667
117713579	4.11111
117713617	4.52778
117713641	4.30556
117713658	4.30556
117713660	4.52778
117713661	3.94444
117713747	6.33333
117713931	3.08333
117713960	3.5
117714005	2.63889
117714082	4.08333
117714139	2.44444
117714147	3.47222
117714226	3.91667
117714407	3.91667
117714420	5.36111
117714574	4.13889
117714872	4.13889
117715072	4.36111
117715104	4.69444
117715108	1.72222
117715118	0.777778
117715136	0.555556
117715144	1.19444
117715154	1.16667
117715230	1
117715281	0.75
117715294	2.83333
117715373	1.47222
117715469	2.27778
117715485	1.5
117715510	1.5
117715547	4.25
117715575	1.63889
117715646	2.83333
117715772	4.66667
117715808	3.86111
117715818	5.11111
117715902	4.58333
117716118	4.58333
117716206	5.36111
117716227	4.16667
117716304	4.16667
117716598	4.16667
117716629	6.19444
117716705	1.16667
117716843	2
117716944	2.80556
117717172	2.41667
117717418	3.25
117717422	3.52778
117717468	3.63889
117717479	2.97222
117717480	2.91667
117717674	2.91667
117717685	2.80556
117717710	4.13889
117717729	2.19444
117717841	2.38889
117717907	4.11111
117718059	3.63889
117718088	3.83333
117718096	3.38889
117718119	4.38889
117718197	7.30556
117718243	5.5
117718249	7.30556
117718261	8.69444
117718361	8.36111
117718516	10.4444
117718715	9.88889
117718726	9.88889
117718743	9.88889
117718751	9.88889
117718756	9.88889
117718808	9.88889
117718841	9.88889
117718898	9.88889
117718964	9.88889
117719008	9.88889
117719115	9.88889
117719186	11.2778
117719321	1.58333
117719322	3.55556
117719387	0.861111
117719388	2.55556
117719417	1.5
117719713	1.5
117719759	1.5
117719795	3.66667
117719833	0.972222
117720037	1.44444
117720210	1.19444
117720425	1.16667
117720473	1.72222
117720618	1.41667
117720933	1
117720989	1.75
117720999	2.02778
117721010	5.36111
117721181	4.80556
117721184	5.47222
117721413	5.22222
117721420	4.44444
117721434	4.83333
117721548	4.86111
117721571	4.02778
117721576	3.63889
117721578	3.63889
117721637	3.77778
117721658	3.86111
117721753	3.13889
117721763	2.69444
117721769	1.86111
117721772	2.05556
117721778	2.02778
117721781	2.66667
117721849	2.61111
117721873	6.77778
117721887	5.25
117721901	8.58333
117721921	7.66667
117722146	10.9444
117722160	15.0556
117722266	14.6944
117722304	14.6944
117722308	14.6944
117722321	14.6944
117722349	14.6944
117722362	14.6944
117722440	14.6944
117722555	14.6944
117722626	17.3333
117722707	19.25
117722786	16.6389
117722798	16.6389
117722839	16.6389
117722847	16.6389
117722880	16.6389
117722983	16.6389
117723015	16.6389
117723099	18
117723161	14.6389
117723225	14.6389
117723344	14.6389
117723479	14.6389
117723598	14.6389
117723688	14.6389
117723798	15.1111
117724096	16.9722
117724135	10.75
117724149	15.8889
117724240	12.3611
117724276	12.3611
117724593	12.3611
117724623	12.3611
117724688	14.2222
117724745	12.9722
117724766	12.9722
117724781	12.9722
117724890	12.9722
117724912	12.9722
117724946	12.9722
117724974	14.1111
117725032	9.72222
117725072	9.72222
117725170	10.4444
117725175	9.02778
117725274	9.16667
117725312	2.52778
117725398	2.88889
117725424	0.583333
117725504	0.722222
117725630	0.611111
117725733	0.694444
117725776	1.05556
117725986	0.666667
117725991	1.72222
117726023	0.666667
117726109	1.33333
117726182	1.47222
117726299	1.41667
117726390	1.44444
117726412	1.22222
117726432	1.22222
117726629	2.27778
117726813	2.13889
117726914	1.55556
117727214	2.55556
117727398	1.97222
117727561	2.22222
117727588	1.94444
117727605	2.41667
117727838	1.91667
117727952	1.77778
117728050	1.22222
117728309	0.944444
117728329	1.36111
117728336	0.972222
117728449	0.694444
117728611	0.694444
117728630	0.694444
117728691	1.75
117728841	0.972222
117729309	1.83333
117729380	0.916667
117729383	1.08333
117729449	1.25
117729454	1.22222
117729571	0.944444
117729598	1.05556
117729745	0.944444
117729779	0.694444
117729843	1.63889
117729844	1.86111
117729870	2.69444
117729879	1.86111
117729884	1.86111
117729929	1.86111
117729969	2.91667
117730011	1.72222
117730075	0.666667
117730087	0.638889
117730107	0.638889
117730176	0.555556
117730300	0.861111
117730416	0.194444
117730494	1
117730523	0.111111
117730626	0.444444
117730677	0.583333
117730687	0.194444
117730688	0.138889
117730756	0.222222
117730788	0.25
117730798	0.0833333
117731075	0.694444
117731437	0.75
117731478	0.444444
117731484	0.333333
117731668	1.19444
117731704	0.333333
117731880	1.66667
117732199	0.527778
117732773	0.972222
117732915	1.88889
117733050	2.58333
117733561	2.44444
117733830	1.91667
117733977	2.27778
117734029	2.25
117734163	2.97222
117734245	3.61111
117734396	2.52778
117734479	3.08333
117735522	3.41667
117735787	2.16667
117735906	2.61111
117735999	1.5
117736163	1.80556
117736578	0.583333
117736645	1.16667
117736746	0.5
117736936	0.972222
117736963	0.694444
117737068	0.722222
117737306	0.777778
117737386	1.91667
117737414	0.444444
117737536	0.666667
117737626	0.944444
117737662	1.11111
117737790	0.361111
117737882	0.25
117737884	0.472222
117737980	0.444444
117738044	0.888889
117738111	0.5
117738121	0.75
117738313	0.5
117738317	0.666667
117738352	0.277778
117738457	1.13889
117738484	0.472222
117738531	0.472222
117738638	1.05556
117738822	1
117739006	0.805556
117739080	0.888889
117739099	0.805556
117739254	1.02778
117739340	2.16667
117739363	1.41667
117739659	1.69444
117739676	2.25
117740886	1.27778
117741018	1.47222
117741539	2.05556
117741689	0.694444
117741925	0.472222
117742470	0.694444
117742494	0.944444
117742569	0.388889
117742864	1.05556
117743050	0.583333
117743165	1.61111
117743239	0.805556
117743271	1.27778
117743402	0.472222
117743431	1.02778
117743472	0.333333
117745402	0.333333
117745462	0.583333
117745677	0.388889
117745982	0.472222
117745994	0.583333
117746170	0.805556
117746330	0.25
117746331	0.972222
117746480	0.5
117747436	0.694444
117747439	0.5
117747450	0.555556
117748301	0.75
117748361	0.833333
117748401	0.527778
117748530	1
117748689	0.388889
117748714	0.416667
117748901	1.22222
117749379	0.277778
117749413	0.527778
117749584	0.527778
117749726	0.416667
117749982	0.527778
117750444	0.166667
117750657	0.166667
117750676	0.0833333
117750836	0.25
117750837	0.111111
117750963	0.611111
117751285	0.833333
117751300	1.05556
117751302	0.888889
117751412	1.27778
117751417	2.11111
117751626	1.05556
117751646	1.66667
117751652	1.55556
117751695	1.5
117751791	1.19444
117751976	1.02778
117752096	1.27778
117752244	1.55556
117752335	0.666667
117752351	0.666667
117752379	0.916667
117752481	0.527778
117752492	0.833333
117752515	0.888889
117752516	0.694444
117752519	0.722222
117752520	1.30556
117752555	0.555556
117752588	2.63889
117752710	1.44444
117752723	1.38889
117752797	1.11111
117752934	0.833333
117753006	0.472222
117753835	0.222222
117753983	0.0277778
117753991	0.611111
117754017	0.666667
117754255	0.666667
117754292	0.444444
117754415	0.972222
117754454	0.25
117754498	0.305556
117754608	0.277778
117754762	0.416667
117754782	0.25
117754854	0.555556
117754879	0.416667
117754941	0.416667
117755789	0.166667
117755793	0.277778
117755882	0.916667
117756139	0.166667
117756368	0.5
117756429	0.444444
117756435	0.0555556
117756462	0.111111
117756480	0.333333
117756530	0.527778
117756565	0.416667
117756633	0.611111
117757131	0.833333
117757335	0.305556
117757355	1.13889
117757356	0.305556
117757366	0.333333
117757524	0.166667
117757576	1.27778
117757670	1.16667
117757902	1.19444
117757918	0.916667
117758021	1.52778
117758503	0.972222
117759040	3.13889
117759590	1.91667
117766888	1.63889
117767177	1.77778
117767295	1.55556
117767405	2.05556
117767691	1.86111
117767808	2.30556
117767851	1.94444
117768083	1.44444
117768234	1.94444
117768522	1.69444
117769013	2
117769035	0.944444
117769053	0.805556
117769134	1.05556
117769194	1.36111
117769436	0.555556
117769629	0.944444
117769780	1.27778
117769789	0.694444
117769951	0.861111
117770134	0.694444
117770223	0.472222
117770305	0.722222
117770641	0.805556
117770646	0.0833333
117771175	0.916667
117771443	1.16667
117771448	1.52778
117771465	1.27778
117771597	2.72222
117771905	1.55556
117772125	1.86111
117772302	1.27778
117772447	1.25
117772613	1.63889
117772988	2.22222
117773004	1.33333
117773184	1.91667
117773784	1.27778
117773894	1.05556
117774011	2.13889
117774430	0.805556
117774881	1.11111
117774928	0.222222
117775122	0.75
117775384	0.805556
117775452	0.638889
117775509	0.555556
117776052	0.972222
117776158	0.777778
117776255	1.16667
117776276	0.833333
117776329	0.333333
117776555	0.555556
117776691	1.08333
117777050	0.277778
117777128	1.11111
117777280	0.611111
117777379	1.41667
117777546	0.861111
117778107	2.88889
117778121	1.44444
117778312	1.52778
117778318	2.05556
117778349	1.33333
117779011	0.833333
117779013	1.22222
117779153	1.16667
117779304	1.75
117779529	0.416667
117779699	0.944444
117779795	0.305556
117780272	0.5
117780404	1.33333
117780647	0.805556
117780880	0.972222
117781224	2.25
117781291	3.25
117781428	2.88889
117781451	2.58333
117781467	2.72222
117781480	2.41667
117781482	2.41667
117781532	2.66667
117781674	2.41667
117781683	2.66667
117782120	2
117782210	2.38889
117782239	1.88889
117782440	1.86111
117782599	4.11111
117782796	1.11111
117783089	1
117783090	0.916667
117783125	0.916667
117783141	2.58333
117783155	2.77778
117783428	2.58333
117783571	3.69444
117783583	4.11111
117784347	4.5
117784351	3.94444
117784354	3.94444
117784366	4.30556
117784405	4.25
117784407	3.80556
117784411	3.55556
117784500	3.66667
117784616	1.88889
117784678	3.97222
117784724	4.63889
117784765	5.33333
117784948	5.38889
117784990	5
117784998	5
117785057	5.58333
117785077	5.11111
117785411	4.61111
117785460	5.41667
117785762	5.16667
117785981	5.16667
117786015	5.66667
117786189	5.63889
117786744	5.08333
117786960	5.08333
117787447	5.58333
117787562	5.05556
117787673	4.83333
117787684	4.83333
117787970	5.5
117788262	5.13889
117788456	4.83333
117788539	5.47222
117788731	4.19444
117789017	3.58333
117789173	4.41667
117789213	3.86111
117789406	5.02778
117789414	3.69444
117789479	4.58333
117789981	2.83333
117790037	1.91667
117790370	1.86111
117790379	4.16667
117790548	3.33333
117790889	4.55556
117791331	3.77778
117791375	3.77778
117791447	3.77778
117791550	3.77778
117791936	3.77778
117791986	4.22222
117792040	3.77778
117792361	3.77778
117792510	3.33333
117792770	3.75
117792772	3.36111
117792851	3.63889
117793038	5.66667
117793290	3.58333
117793521	3.69444
117793776	3.27778
117793823	3.33333
117794142	4.11111
117796182	3.5
117796219	3.36111
117796275	3.36111
117796415	3.36111
117796445	3.61111
117796479	3.11111
117796497	3
117796651	3
117796653	3.02778
117796660	3.75
117796712	3.5
117796839	3.52778
117796868	3.66667
117797051	3.5
117797071	3.83333
117797099	10.3333
117797341	7.11111
117797356	7.08333
117797359	6.83333
117797370	7.08333
117797513	7.66667
117797622	7.19444
117797932	7.5
117798100	7.22222
117798103	7.33333
117798280	7.88889
117798311	7.05556
117798373	8.16667
117798803	7.86111
117798977	8.55556
117799025	8.47222
117799028	8.05556
117799059	8.22222
117799236	8.08333
117799321	8.05556
117799354	8.27778
117799455	8.33333
117799462	6.86111
117799577	6.86111
117799630	8.16667
117799839	7.22222
117800027	7.55556
117800178	7.22222
117800396	7.38889
117800550	7.16667
117800675	6.83333
117800781	7
117800923	6.91667
117801264	6.86111
117801761	6.86111
117801912	6.94444
117802072	6.94444
117802110	6.83333
117802216	7.41667
117802308	8.33333
117802409	4.86111
117802854	4.86111
117802915	5.13889
117802931	5.72222
117803304	4.66667
117803317	2.25
117803333	2.05556
117803380	2.44444
117803401	1.97222
117803444	2.33333
117803463	0.138889
117803465	0.25
117803477	0.277778
117803525	0.277778
117803537	0.472222
117803550	1.30556
117803594	2.30556
117803613	4.5
117803638	3.94444
117803641	9.22222
117803814	9.52778
117803908	9.08333
117804067	8.30556
117804124	8.63889
117804276	7.69444
117804939	8.16667
117804965	7.61111
117805057	7.83333
117805061	8.02778
117805416	7.61111
117805452	7.69444
117805757	6.86111
117805936	6.5
117806052	6.55556
117806302	6.13889
117806466	5.75
117806566	5.63889
117806696	4.58333
117806700	4.38889
117806719	4.30556
117806729	4.77778
117806790	5.41667
117807005	4.91667
117807056	4.52778
117807069	5.16667
117807110	4.41667
117807231	4.16667
117807235	4.19444
117807318	3.58333
117807336	3.86111
117807413	5.33333
117807465	3.41667
117807540	3.63889
117807673	3.25
117808135	3.5
117808252	4.94444
117808336	4.83333
117808497	4.88889
117808537	5.5
117808749	4.86111
117808912	5.13889
117808931	5.41667
117809015	4.75
117809309	4.97222
117809487	4.94444
117809663	4.86111
117809747	4.86111
117809786	4.86111
117809800	4.86111
117809861	5.19444
117809896	4.52778
117810076	4.52778
117810103	4.80556
117810195	4.52778
117810532	4.97222
117810740	4.94444
117810752	4.86111
117810762	4.86111
117810896	4.86111
117811162	5.11111
117811166	4.97222
117811168	4.55556
117811256	4.80556
117811280	7.13889
117811368	2.05556
117811389	2.25
117811511	2.11111
117811710	2.08333
117811796	3.25
117812723	4.47222
117812892	5.30556
117812893	4.55556
117812903	4.55556
117812909	4.91667
117813245	5.36111
117813463	3.97222
117813730	5.27778
117813916	3.36111
117814615	3.44444
117814696	3.25
117814766	4.02778
117814776	3.02778
117815631	3.58333
117815633	3.22222
117815657	3.19444
117815733	3.69444
117816209	3.19444
117816293	4.5
117816296	1.02778
117816419	1.38889
117816619	1.47222
117816934	1.30556
117817040	1.69444
117817249	1.08333
117817338	4.16667
117817355	3.63889
117817577	2.97222
117817645	2.91667
117817647	3.97222
117817709	3.25
117817735	3.38889
117817832	2.97222
117817954	4.08333
117818769	4.80556
117818845	3.97222
117819173	5.36111
117819182	6.33333
117819218	8.52778
117819255	7.66667
117819389	7.52778
117819445	8.11111
117819708	7.52778
117819847	7.52778
117819877	7.72222
117819934	7.52778
117819935	7.52778
117819987	7.52778
117820101	10.0278
117820112	4.55556
117820166	5.47222
117820180	4.19444
117820232	4.19444
117820602	4.19444
117820646	4.19444
117820683	5.22222
117821171	2.77778
117821202	2.88889
117821290	2.63889
117821379	1.69444
117821613	1.69444
117821651	2.05556
117821754	1.80556
117821888	1.80556
117822116	2.11111
117822177	1.83333
117822272	1.80556
117822470	1.44444
117822623	1.61111
117823029	1.47222
117823049	1.41667
117823295	1.80556
117823325	1.41667
117823328	1.55556
117823347	1.94444
117823475	1.47222
117823493	1.72222
117823562	2.16667
117823818	1.63889
117823846	2.13889
117823853	1.19444
117823930	0.805556
117824070	0.583333
117824563	2.02778
117824607	2.11111
117824737	1.80556
117824832	2.19444
117824835	1.80556
117824902	1.94444
117824934	1.72222
117824973	1.94444
117825104	1.86111
117825449	1.27778
117825450	1.61111
117825591	1.72222
117825630	1.36111
117825632	1.47222
117825663	2
117826093	1.86111
117826347	1.83333
117826548	2.77778
117826686	0.833333
117826776	0.972222
117826797	0.694444
117827105	0.638889
117827173	0.888889
117827610	1.30556
117827616	0.888889
117827682	1.16667
117827736	1.08333
117827914	1.22222
117828002	0.805556
117828056	0.666667
117828216	1.80556
117828241	0.805556
117828531	0.722222
117828741	1.66667
117828873	1.41667
117828947	1.61111
117828990	2
117828992	2.41667
117829522	2.5
117829842	1.16667
117829857	3.94444
117830098	2.13889
117830114	1.97222
117830377	2.47222
117830502	2.05556
117830610	2.38889
117830662	2.69444
117831220	4.44444
117831231	1.33333
117831817	1.16667
117832956	1.16667
117833453	2.58333
117833552	1.11111
117833819	1.5
117833867	1.75
117834008	1.58333
117834801	1.30556
117835038	4
117835287	2.13889
117835387	1.91667
117835465	2.83333
117836152	2.5
117836284	1
117836335	2
117836509	0.416667
117837045	4.91667
117837214	3.36111
117837236	3.55556
117837611	3.77778
117837654	5.88889
117837892	5.38889
117838607	5.47222
117839228	5.66667
117839347	19.0556
117839399	17.1944
117839484	16.5556
117839561	23.3611
117839571	25.3611
117839801	24.2222
117839887	24.2222
117840057	24.4444
117840142	22.8333
117840145	22.8333
117840189	22.8333
117840198	22.8333
117840222	22.8333
117840290	22.8333
117840315	23.6111
117840318	21.75
117840384	21.75
117840610	21.75
117840621	23.3056
117840645	22.5278
117840673	22.5278
117840733	22.5278
117840918	22.5278
117840957	22.5278
117841070	22.5278
117841167	22.5278
117841218	26.0556
117841264	24.5
117841269	24.5
117841368	24.5
117841745	24.5
117841783	24.5
117841804	24.5
117841807	24.8889
117841809	20.5556
117841815	21.7222
117841939	21.3333
117841948	21.3333
117841951	21.3333
117841953	21.3333
117841978	21.3333
117842090	21.3333
117842102	22.1111
117842117	20.75
117842126	20.75
117842133	20.75
117842159	27.25
117842195	8.88889
117842226	13.2222
117842244	12.8889
117842404	13.0833
117842479	12.8889
117842481	12.8889
117842489	12.8889
117842628	16.0278
117842629	14.6944
117842710	14.6944
117842731	14.6944
117842887	14.6944
117842984	16.4444
117843030	14.2222
117843032	14.2222
117843164	14.2222
117843239	14.2222
117843329	14.2222
117843632	14.2222
117843908	14.2222
117844138	14.2222
117844231	14.6111
117844271	13.0556
117844386	13.25
117844463	13.0556
117844601	14.6389
117844624	15.5278
117844716	11.5278
117844745	12.7778
117844826	12.5
117844862	12.3056
117844888	12.3056
117844942	12.3056
117845197	12.3056
117845262	12.3056
117845342	12.8889
117845393	11.5278
117845498	11.5278
117845794	12.25
117846188	11.6944
117846414	13.5
117846608	11.3056
117846647	11.8333
117846935	11.3056
117847031	11.5
117847327	9.13889
117847417	10.5833
117847575	10.0833
117847811	9.91667
117847855	10.1111
117847996	9.91667
117848067	10.3333
117848183	18.7222
117848225	9.77778
117848576	9.77778
117848594	9.77778
117848650	9.77778
117849222	10.9722
117849272	9.94444
117849449	12.9722
117849633	11.75
117849757	11.75
117849852	11.75
117849906	13.3056
117849992	12.1667
117850157	10.8056
117850288	10.8056
117850582	10.8056
117851131	11.3333
117851296	11.6944
117851454	7.94444
117851488	9.19444
117851536	9.5
117851632	7.27778
117851634	6.52778
117851763	6.72222
117851902	6.16667
117852019	7.58333
117852020	7.38889
117852117	7.02778
117852605	7.02778
117852669	7.52778
117852816	4.75
117852905	5.94444
117853237	4.66667
117853511	6.19444
117853581	5.58333
117853760	7.91667
117854332	7.11111
117854341	7.11111
117854812	9.11111
117855063	8.22222
117855252	9.25
117855254	8.16667
117855517	8.91667
117855521	7.38889
117855530	7.38889
117855591	7.38889
117855612	8.36111
117855752	7.5
117855770	7.66667
117856264	6.13889
117856279	5.77778
117856544	5.80556
117856552	6.38889
117856802	2.52778
117857713	1.38889
117857764	8
117857940	6.80556
117858230	6.80556
117858371	7
117858668	7.97222
117858688	8.13889
117858690	7.66667
117859205	7.66667
117859343	7.83333
117859498	8.30556
117859659	8.16667
117859791	7.08333
117859911	8.22222
117860030	6.47222
117860149	8.22222
117860387	8.5
117860692	10.3889
117860693	9.41667
117861464	9.41667
117861738	9.41667
117861887	9.41667
117861958	9.41667
117862065	10.9722
117862223	9.27778
117862302	9.27778
117862344	10.6389
117862481	8.91667
117862525	8.91667
117862549	8.91667
117862550	16.8056
117862680	7.69444
117862784	8.75
117862885	7.88889
117862919	7.69444
117862996	7.69444
117863003	7.69444
117863039	7.69444
117863135	8.83333
117863176	8.08333
117863432	6.91667
117863549	6.63889
117863622	6.33333
117863663	6.63889
117863741	8.19444
117864214	6.58333
117864217	7.61111
117864259	6.47222
117864282	6.66667
117864578	7.44444
117865086	6.30556
117865145	6.30556
117865248	7
117865427	5.77778
117865760	11.2778
117865840	4.86111
117865867	7.33333
117865898	6.94444
117865937	7.02778
117866141	6.47222
117866691	6.61111
117867060	6.27778
117867465	6.27778
117868259	6.83333
117868678	7.02778
117868787	5.75
117868959	5.5
117868960	5.80556
117869041	5.47222
117869189	7.16667
117869441	5.80556
117869584	6
117869674	5.80556
117869766	6.13889
117869827	6.05556
117869892	5.83333
117870290	15.0556
117870540	8.27778
117870890	8.63889
117871745	8.63889
117872005	8.44444
117872061	8.44444
117872247	8.80556
117872319	8.22222
117873065	8.16667
117873329	6.97222
117874638	8.97222
117875133	10.6111
117875139	10.4722
117875140	10.5278
117875256	10.3611
117875262	10.3611
117875558	10.1667
117876222	11.6111
117876251	13.9722
117876707	11.3056
117877011	11.3056
117877221	11.5278
117877449	11.3056
117877534	11.3056
117878012	11.3056
117878229	11.5
117878426	9.97222
117878553	9.97222
117878605	7.22222
117879702	7.38889
117880060	8.19444
117880208	7.63889
117880289	7.30556
117880466	8.38889
117880613	5.25
117880986	5.91667
117881286	0.694444
117881299	0.583333
117881610	1.80556
117881843	0.583333
117881862	3.05556
117882375	1.30556
117882501	2.47222
117882800	1.94444
117882964	1.94444
117883044	1.94444
117883709	3.02778
117884053	0.611111
117884204	2.97222
117884334	1.27778
117884344	2.41667
117884527	1.61111
117884607	1.61111
117884954	1.61111
117885179	2.55556
117885256	0.583333
117885489	0.972222
117885506	2.19444
117886387	1.5
117886796	1.5
117886840	1.55556
117887068	1.19444
117887158	0.944444
117887179	0.944444
117887184	0.638889
117887366	1.41667
117887515	0.472222
117887592	1
117887606	0.444444
117887851	0.555556
117888358	1.02778
117888437	0.472222
117888473	1.25
117888525	1.86111
117888725	1.11111
117888752	1.91667
117888977	1.86111
117889050	2.11111
117889321	1.61111
117889326	2.30556
117890558	1.80556
117890781	1.44444
117891087	2.88889
117891112	2.19444
117891134	2.25
117891209	2.19444
117891270	2.11111
117891291	1.41667
117891295	1.61111
117891298	1.77778
117891324	1.61111
117891329	0.833333
117891388	1.16667
117891396	0.166667
117891536	0.722222
117891932	1.44444
117891968	1.25
117892040	1.86111
117892076	2.38889
117892253	2.08333
117892301	2.30556
117892386	3.72222
117892496	1.44444
117892564	1.63889
117892661	2.38889
117892779	1.69444
117893517	2.52778
117893586	1.69444
117893691	1.22222
117894307	1.75
117894310	0.111111
117894396	1.05556
117894796	0.555556
117894962	0.666667
117895143	0.5
117895164	1.41667
117895213	0.277778
117895444	2.25
117895466	0.944444
117895594	1.61111
117895972	1.55556
117896109	1.77778
117896120	0.861111
117896161	1.22222
117896216	1.36111
117896241	2.30556
117896506	1.38889
117896876	1.72222
117897077	1.47222
117897078	1.58333
117897079	0.722222
117897159	1.02778
117897421	0.25
117897664	0.638889
117897718	0.472222
117897766	1.77778
117897874	2.83333
117897964	5.97222
117898127	5.36111
117898141	6.52778
117898142	5.97222
117898322	5.75
117898369	4.5
117898371	3.47222
117899470	3.02778
117899557	2.58333
117899830	3.08333
117899927	2.22222
117900008	1.58333
117900511	2.08333
117900752	0.277778
117901330	0.388889
117901466	1.47222
117901504	2.86111
117901992	2.36111
117902106	2.88889
117902552	2.86111
117902975	3.02778
117903142	2.41667
117903171	3.58333
117903373	3.66667
117903581	3.44444
117903642	2.83333
117903991	2.83333
117904450	2.52778
117904512	2.86111
117904605	0.944444
117904608	0.472222
117904614	4.11111
117904631	4.52778
117904646	4.5
117904648	7.11111
117904816	7.5
117905069	6.91667
117905602	6.91667
117905688	7.11111
117905804	6.94444
117905805	7.41667
117905811	6.72222
117905882	5.88889
117905934	6.63889
117906058	4.80556
117906538	6.13889
117906590	6.44444
117906612	6.02778
117906824	6.02778
117906874	6.33333
117906942	6.36111
117906987	6.11111
117907023	5.69444
117907034	5.66667
117907054	6
117907055	4.88889
117907064	5.83333
117907411	6.63889
117907893	6.36111
117907926	3.80556
117911817	3.44444
117911820	4.16667
117911872	3.69444
117911931	4.97222
117911981	3.94444
117912041	3.63889
117912314	4.33333
117912377	3.16667
117912391	3.69444
117912417	3.66667
117912540	5.44444
117912863	4.33333
117912944	4.33333
117913088	5.08333
117913380	6.08333
117913452	4.25
117913502	4.25
117913533	4.47222
117913585	6.69444
117913633	2.94444
117913987	2.72222
117913999	2.41667
117914040	3.16667
117914066	2.38889
117914188	2.44444
117914337	3.91667
117914341	2.58333
117914661	3.72222
117914772	3.13889
117914883	3.52778
117914989	3.19444
117915008	3.02778
117915009	3.05556
117915048	3.69444
117915200	3.86111
117915212	1.61111
117915224	2
117915228	1.38889
117915232	1.5
117915796	1.83333
117915854	1.5
117915855	1.55556
117916365	2.75
117916443	2.38889
117916567	1.80556
117916593	4
117916610	3.86111
117916795	3.52778
117916907	3.36111
117917066	3.36111
117917116	4.19444
117917470	4.52778
117917595	2.69444
117917665	1.86111
117918063	1.86111
117918162	2.02778
117918355	0.777778
117918449	0.833333
117918779	0.472222
117918824	2.41667
117919025	0.805556
117919257	1.08333
117919310	1.30556
117919380	3.02778
117919817	0.972222
117919929	1.86111
117920131	0.861111
117920244	2.5
117920411	1.94444
117920431	2.63889
117920507	1.72222
117920572	2.22222
117920622	1.47222
117920679	1.5
117921076	1.52778
117921175	2.16667
117921229	1.41667
117921261	1.52778
117921292	2.16667
117921548	1.86111
117921610	1.55556
117921771	2.88889
117921795	1.77778
117922049	2.61111
117922128	3.08333
117922145	2.55556
117922202	2.66667
117922230	4.13889
117922262	1.83333
117922319	1.58333
117922328	1.58333
117922436	1.58333
117922483	3.36111
117922883	1.88889
117922953	1.72222
117923023	2.02778
117923092	3.22222
117923228	3.16667
117923300	3.30556
117923346	3.72222
117923504	3.05556
117923552	3.80556
117923635	2.44444
117923674	2.38889
117924044	2.63889
117924617	1.86111
117924620	1.61111
117924662	1.11111
117924683	0.277778
117924689	1.19444
117925915	1.11111
117925924	1.22222
117925926	1.5
117925928	1.47222
117925943	1.52778
117925967	1.25
117925975	2.38889
117926011	2.36111
117926024	2.13889
117926034	1.86111
117926040	1.86111
117926058	2
117926072	2.88889
117926098	1.94444
117926102	1.69444
117926114	1.47222
117926126	1.61111
117926182	1.47222
117926186	2.5
117926261	2.47222
117926368	3.44444
117926411	2.75
117926444	2.52778
117926523	2.52778
117926525	3.25
117926774	1.80556
117926884	2.66667
117926982	0.277778
117926983	0.388889
117927012	2.22222
117927037	0.527778
117927056	0.972222
117927057	1.16667
117927087	2
117927114	2.11111
117927134	1.52778
117927182	1.69444
117927296	2.19444
117927425	1.44444
117927772	1.02778
117927981	0.694444
117928129	2.27778
117928137	0.111111
117928494	0.527778
117928691	0.111111
117928858	0.277778
117928889	0.0555556
117928953	2.19444
117929496	1.38889
117929537	1.38889
117929609	1.80556
117929635	1.88889
117929739	1.86111
117930079	1.30556
117930328	1.05556
117930342	0.916667
117930375	0.333333
117930386	0.25
117930393	0.138889
117930706	1.02778
117930741	0.444444
117930803	0.638889
117931066	0.583333
117931956	0.833333
117932032	0.0555556
117932159	0.0277778
117932231	0.0277778
117932328	0.444444
117932490	0.138889
117932589	0.333333
117932849	0.0277778
117932947	0.0555556
117932950	0.472222
117932971	0
117932980	0.0277778
117933026	0.416667
117933028	0
117933126	0.0277778
117933208	0.0277778
117933251	0
117933312	2.41667
117933584	1.61111
117933588	1.72222
117933653	1.69444
117933665	2.05556
117933680	1.33333
117933720	3.77778
117933821	1.25
117933823	1.72222
117933837	1.22222
117933843	1.30556
117933871	2
117933918	0.166667
117933976	0.194444
117934036	0.111111
117934040	0.0555556
117934084	0.0833333
117934278	0.0833333
117934514	0
117934695	0.75
117934860	0.194444
117935025	0.111111
117935078	0.277778
117935105	0.305556
117935290	0.0555556
117935462	0
117935479	0.0555556
117935492	0.194444
117935495	0.0277778
117935565	0.194444
117935571	0.166667
117935847	0.0555556
117935870	0.111111
117935988	0
117936193	0
117936194	0.0833333
117936213	0
117936214	0.0277778
117936300	0.111111
117936878	0.0833333
117936926	0.638889
117937014	0.861111
117937126	0.305556
117937127	0.472222
117937187	0.972222
117937235	0.361111
117937330	0.0277778
117937535	0.277778
117937567	0.138889
117937679	0.111111
117938028	0.111111
117938495	0.527778
117938629	0.305556
117938630	0.611111
117939060	0.583333
117939263	0.472222
117939274	1.36111
117939396	0.888889
117939521	1.86111
117939547	0.944444
117939663	1.47222
117939806	1.77778
117939815	0.861111
117939977	1.38889
117940008	1.16667
117940018	1.27778
117940111	1.5
117940681	1.44444
117940703	2.33333
117940788	1.22222
117940873	1.36111
117940960	2.05556
117941195	1.44444
117941285	2.33333
117941308	0.805556
117941866	1.11111
117942350	1.36111
117942573	1
117943370	0.694444
117943457	0.555556
117943483	0.805556
117943536	0.388889
117943908	0.944444
117943956	0.666667
117943966	1.75
117943969	1.36111
117943974	2.13889
117944018	1.47222
117944108	1.16667
117944180	1.41667
117944234	2.86111
117944334	2.80556
117944338	1.86111
117944690	2.88889
117944883	1.77778
117945135	1.77778
117945147	2.27778
117945180	1.77778
117945216	2.13889
117945243	3.02778
117945350	1.33333
117945628	2.41667
117945659	1.58333
117945692	1.83333
117945747	1.38889
117946200	2.25
117946560	1.25
117946624	0.972222
117946846	0.888889
117946967	1.33333
117947022	0.777778
117947338	2
117947478	2.33333
117947516	2.16667
117947565	2.16667
117947568	3.16667
117947610	2.66667
117947624	2.66667
117947677	2.66667
117947727	3.16667
117947753	2.16667
117947785	2.83333
117947803	0.694444
117947889	0.833333
117947927	0.333333
117948020	0.416667
117948080	0.388889
117948108	0.722222
117948366	1.91667
117948394	1.25
117948433	1.13889
117948649	1.13889
117948824	1.44444
117948867	1.13889
117948891	3.02778
117948903	1.30556
117948906	0.638889
117948911	0.583333
117948943	0.861111
117948967	0.861111
117949007	0.25
117949021	0.444444
117949090	0.444444
117949125	0.777778
117949196	0.166667
117949258	0.111111
117949385	0.666667
117949423	0.138889
117949660	1.30556
117949777	1.77778
117950039	1.13889
117950158	1.02778
117950194	1.44444
117950561	1.25
117950598	0.583333
117950761	1.41667
117951190	1.16667
117951204	1.08333
117951235	1.38889
117951237	1.02778
117951358	2.61111
117951631	2.02778
117951659	1.86111
117951739	2.11111
117951756	2
117951795	1.30556
117952156	1.80556
117952187	1.75
117952208	1.38889
117952403	1.58333
117952500	1.38889
117952616	2.02778
117952623	1.27778
117952633	1.55556
117953279	0.583333
117953380	1.38889
117953395	1.61111
117953601	0.5
117953612	0.277778
117953652	1.5
117953955	0.0555556
117954044	0.194444
117954089	0.166667
117954242	0.333333
117954418	0.527778
117954421	0.277778
117954461	0.666667
117954675	1.83333
117954677	0.472222
117954815	0.472222
117954881	1.08333
117954899	0.555556
117954920	0.388889
117954926	0.638889
117955002	0.25
117955109	0.527778
117955443	0.527778
117955556	0.361111
117955899	0.277778
117956356	0.861111
117956363	0.583333
117956695	0.444444
117957008	0.916667
117957033	0.805556
117957116	0.722222
117957302	0.777778
117957333	0.916667
117957342	1.41667
117957477	2.11111
117957688	1.38889
117957703	1.69444
117957961	1.36111
117958088	2.36111
117958127	1.41667
117958270	0.944444
117958388	1.22222
117958471	0.916667
117958807	1.27778
117958869	1.19444
117959261	0.638889
117960171	0.138889
117960340	0.111111
117961115	0.0833333
117961250	1.08333
117961376	1.05556
117961416	2.38889
117961417	2.25
117961442	2
117961443	1.88889
117961671	2.66667
117962010	1.83333
117962356	1.77778
117962454	2.55556
117963056	2.27778
117963231	0.527778
117963284	0.722222
117963405	0.75
117963691	0.916667
117963792	0.777778
117963796	0.805556
117963800	0.972222
117963808	0.861111
117963812	0.583333
117964151	0.666667
117964194	0.944444
117964234	1.22222
117964238	0.972222
117964321	1.25
117964408	1.16667
117964515	1.16667
117964647	1.61111
117964656	0.722222
117964673	1.25
117964734	0.527778
117964804	1.25
117964904	0.805556
117965256	1.19444
117965445	1.25
117965738	1.05556
117965779	0.5
117965883	1.38889
117965884	0.388889
117965896	0.416667
117965929	0.972222
117966000	0.611111
117966656	1.41667
117966697	0.833333
117966846	2
117967290	1.25
117967339	2
117967404	1.44444
117967422	2.13889
117967755	1.72222
117967986	1.94444
117968182	1.22222
117968862	1.22222
117969013	1.63889
117969152	0.444444
117969160	0.777778
117969230	0.25
117969627	0.416667
117969740	0.416667
117970247	0.777778
117970383	0.388889
117970439	0.75
117970510	1.36111
117970524	1.58333
117970719	1.41667
117970797	1.02778
117970829	1.27778
117971116	1.75
117971123	1.36111
117971301	1.41667
117971342	0.944444
117971352	0.888889
117971546	1.25
117971674	1.11111
117971702	0.611111
117971913	0.666667
117972245	0.361111
117972313	0.888889
117972351	0.138889
117972354	0.472222
117972385	0.138889
117972589	0.222222
117973245	0.388889
117973260	0.444444
117973291	0.388889
117973491	0.944444
117973784	0.527778
117973835	0.833333
117973884	0.638889
117974312	1.13889
117974397	0.166667
117974457	0.305556
117974499	0.75
117974536	0.222222
117974660	0.194444
117974878	0.611111
117975285	0.222222
117975299	0.305556
117975529	0.416667
117975770	0.111111
117975886	0.694444
117975955	0.416667
117976107	0.361111
117976108	0.25
117976277	0.388889
117976290	0.0833333
117976316	0.361111
117976380	0.361111
117976406	0.388889
117976417	0.583333
117976463	0.666667
117976519	0.111111
117976529	0.638889
117976612	0.527778
117976648	0.805556
117976683	0.666667
117976691	0.361111
117976948	0.5
117976958	2.05556
117976966	0.0833333
117977201	0.0833333
117977446	0.5
117977515	0.5
117977714	0.194444
117977965	0.194444
117978031	0.388889
117978270	0.416667
117978323	0.166667
117978387	0.166667
117978667	0.333333
117978776	0.0833333
117978803	0.25
117979076	0.166667
117979109	0.75
117979256	0.111111
117979308	0.111111
117979359	0.694444
117979436	0.416667
117979594	0.194444
117979597	0.277778
117979635	0.305556
117979782	0.666667
117980062	0
117980440	1.69444
117980935	0.861111
117981034	0.833333
117981061	0.833333
117981080	1.97222
117981134	0.388889
117981343	0.638889
117981451	0.75
117981477	0.0555556
117981568	0.111111
117981700	0.444444
117981922	0.25
117982503	0.138889
117982547	1.13889
117982575	1.61111
117983068	0.833333
117983173	1.05556
117983446	1.63889
117983483	0.861111
117983913	0.777778
117984076	0.666667
117984143	1.69444
117984195	1
117984220	1.55556
117984247	2.44444
117984299	1.94444
117984597	2.75
117984621	2.36111
117984637	1.36111
117984932	1.86111
117984933	1.86111
117984983	1.66667
117985335	1.94444
117985348	1.80556
117985371	1.80556
117985372	1.80556
117985444	3.02778
117985498	1.97222
117985499	2.72222
117985550	3.63889
117985556	1.27778
117985560	1.5
117985563	1.13889
117985916	2.22222
117986453	1.5
117986538	1.52778
117986652	1.05556
117986667	1.63889
117986975	1.11111
117987363	1.11111
117987565	0.666667
117987766	0.777778
117988247	1.44444
117988314	1.11111
117988317	1.30556
117988344	1.13889
117988347	1.38889
117988350	0.722222
117988460	0.805556
117988811	0.861111
117988954	0.805556
117989099	0.388889
117989444	0.416667
117989590	0.472222
117989914	0.583333
117990065	0.361111
117990322	0.333333
117990515	1.16667
117990800	0.694444
117990834	1.52778
117991555	0.972222
117991641	0.972222
117991644	1.19444
117991651	1.72222
117991972	1
117992033	0.833333
117992133	0.555556
117992348	1.30556
117992632	0.472222
117992709	0.305556
117992847	0.0555556
117993063	0.25
117994116	0.5
117994126	0.166667
117994256	0.75
117994532	0.25
117994641	0.25
117994858	0.305556
117994860	0.472222
117994939	0.416667
117995088	0.583333
117995134	0.611111
117995298	0.388889
117995346	0.916667
117995537	0.166667
117995598	0.277778
117995630	0.444444
117995733	0.722222
117995747	0.472222
117995857	1.08333
117995911	0.5
117995926	0.777778
117996085	0.638889
117996130	0.0555556
117996136	0.972222
117996419	0.666667
117996433	0.861111
117996455	2.33333
117996688	2.69444
117996694	3.16667
117996779	2.97222
117996812	2.97222
117997026	2.97222
117997253	3.58333
117997384	2.61111
117997386	1.69444
117997437	3
117997651	1.16667
117998024	0.972222
117998260	1.22222
117998470	0.944444
117998519	3.16667
117998593	2.05556
117998697	2
117998709	1.86111
117998731	1.86111
117998906	2.75
117998943	2.44444
117998993	2.55556
117999021	2.5
117999182	5.58333
117999696	2.69444
117999750	2.88889
118000024	3.36111
118000270	2.69444
118000347	2.69444
118000416	6.86111
118000461	5.05556
118000509	4.88889
118000890	5.16667
118000892	5.16667
118001045	5.63889
118001121	5.02778
118001177	5.02778
118001441	5.63889
118001588	5.58333
118001590	5.30556
118001639	6.19444
118002038	5.86111
118002211	5.86111
118002252	5.86111
118002606	7.88889
118002758	2.97222
118003421	3.55556
118003476	2.30556
118003651	2.13889
118003823	2.16667
118004047	2.83333
118004496	1.72222
118004596	1.38889
118004597	1.47222
118004722	2.02778
118004907	1.47222
118005088	1.97222
118005294	3.08333
118005513	3.16667
118005768	2.83333
118006155	2.66667
118006240	3.75
118006439	2.75
118006478	2.86111
118007261	5.22222
118007362	2.66667
118007703	3.19444
118007953	3.72222
118008084	2.69444
118008240	2.69444
118008464	3.69444
118008968	2.41667
118009285	1.86111
118009506	2.38889
118009599	2.02778
118009711	2.27778
118009982	2.75
118010237	2.52778
118010703	2.66667
118010864	1.72222
118010876	1.88889
118010974	1.63889
118011049	1.19444
118011184	0.888889
118011278	1.27778
118011367	1.52778
118011475	0.75
118011742	2.5
118011818	1.05556
118011820	1.30556
118012042	1.11111
118012687	2.91667
118012712	2.25
118012728	1.69444
118012768	2.11111
118012903	2.66667
118013402	2.47222
118013564	2.52778
118013592	2.58333
118013614	2.22222
118013746	1.72222
118013983	1.77778
118014105	2.66667
118014690	0.333333
118015107	0.444444
118015205	0.888889
118015474	0.138889
118015517	0.277778
118015640	0.333333
118015733	1.47222
118015772	1.05556
118015917	1.66667
118015956	1.80556
118016045	1.75
118016087	1.19444
118016222	2.41667
118016271	1.55556
118016359	1.44444
118016705	0.861111
118016754	1.08333
118016759	1.13889
118017036	0.111111
118017064	0.138889
118017065	0.972222
118017795	1.08333
118017997	2.08333
118018085	2.66667
118018326	2.52778
118018389	3.13889
118018586	3.75
118018697	3.08333
118018939	3.38889
118019121	3.25
118019123	3.63889
118019431	3.88889
118019490	4
118019604	6.22222
118019755	2.41667
118019988	3.72222
118020010	4.30556
118020049	3.83333
118020074	4.30556
118020140	3.94444
118020412	4.11111
118020471	4.19444
118020801	5.91667
118020812	3.80556
118020997	3.30556
118021126	3.5
118021263	3.63889
118021365	2.94444
118021406	1.75
118021459	2.86111
118021521	1.33333
118021581	2.22222
118021582	2.75
118021620	2.25
118021632	2.61111
118021721	3.52778
118021773	5.41667
118021789	4.30556
118021969	4.16667
118022112	4.5
118022143	3.97222
118022260	4.13889
118022631	5.22222
118022671	4.69444
118022710	4.44444
118022810	4.25
118022869	4.77778
118023105	5.72222
118023108	3.94444
118023109	3.63889
118023185	1.91667
118023186	2.27778
118023240	1.66667
118023330	3.61111
118023347	2.58333
118023675	2.83333
118023779	2.55556
118023952	2.94444
118024029	2.91667
118024060	2.47222
118024073	3.13889
118024178	1.63889
118024301	2
118024540	1.72222
118025242	3.58333
118025340	2.77778
118025657	2.77778
118025734	2.36111
118025815	2.66667
118025878	2.13889
118026053	2.63889
118026279	0.888889
118026281	0.888889
118026351	0.888889
118026545	1.16667
118026570	1.58333
118027051	2.13889
118027199	1.52778
118027614	1.83333
118027625	1.83333
118027998	1.27778
118028091	1.72222
118028187	0.194444
118028264	0.777778
118028377	0.75
118028585	1.58333
118029159	1.19444
118029178	1.19444
118029359	1.63889
118029728	1.38889
118029746	1.69444
118029764	1.05556
118029824	2.30556
118030294	0.527778
118030638	0.944444
118030876	1.19444
118030908	1.83333
118030911	0.361111
118030918	0.527778
118030924	0.361111
118030925	0.5
118030932	0.694444
118030933	0.527778
118030961	0.833333
118030973	0.583333
118030981	1.5
118030993	0.694444
118030994	0.611111
118030998	1.02778
118031003	1.69444
118031023	1.94444
118031046	3.33333
118031056	3
118031058	3.63889
118031059	4.72222
118031060	2.88889
118031074	4.11111
118031107	4
118031116	5.11111
118031128	6.52778
118031205	6.16667
118031231	6.16667
118031233	6.16667
118031252	6.38889
118031262	5.36111
118031264	4.11111
118031283	3.25
118031284	3.11111
118031323	3.25
118031403	2.02778
118031454	1.80556
118031465	2.08333
118031543	2.13889
118031654	2.38889
118032051	1.63889
118032286	1.97222
118032504	1.55556
118032522	1.63889
118032677	1.80556
118032682	1.47222
118033006	2.33333
118033070	1.69444
118033242	0.0555556
118033302	1.11111
118033353	0.0833333
118033390	0.194444
118033739	1.66667
118034084	0.472222
118034265	0.75
118034349	0.777778
118034414	2.61111
118034763	0.916667
118034932	0.75
118035044	0.861111
118035327	1.58333
118035644	0.583333
118035801	0.555556
118036091	0.527778
118036168	0.527778
118036390	0.527778
118036420	0.527778
118036485	2.11111
118036627	0.888889
118036738	1.63889
118037081	0.833333
118037180	1.08333
118037374	2.27778
118037424	0.916667
118037507	1.61111
118038129	0.916667
118038226	1.11111
118038232	1.33333
118038406	0
118038483	0.277778
118038798	0.805556
118038890	0.138889
118039128	0.194444
118039336	0.527778
118039391	0.75
118039660	0.194444
118039663	0.222222
118039664	1.63889
118039672	0.305556
118039798	2.19444
118040390	1.13889
118040465	2.19444
118040466	1.33333
118040725	1.5
118041012	1.33333
118041139	1.61111
118041163	1.08333
118041206	1.19444
118041223	1.83333
118041283	0.694444
118041289	0.888889
118041382	1.16667
118041399	1.22222
118041419	0.666667
118041502	0.916667
118041570	0.638889
118041902	0.916667
118041921	0.5
118041956	3.30556
118042227	2.77778
118042534	3.44444
118042651	3.83333
118042673	3.86111
118042986	4.30556
118043029	3.44444
118043038	3.88889
118043094	3.5
118043136	3.41667
118043193	3.52778
118043268	4.61111
118043276	2.91667
118043287	3.11111
118043325	3.11111
118043333	4.30556
118043359	3.83333
118043541	4.91667
118043615	5.11111
118043829	4.75
118043841	5.02778
118043896	5.80556
118043968	3.91667
118043992	3.94444
118044083	4.25
118044220	6.19444
118044291	4.69444
118044322	4.83333
118044323	4.27778
118044444	4.08333
118044682	3.47222
118044919	3.47222
118045088	5.38889
118045142	0.861111
118045424	0.833333
118046166	2.36111
118046525	1.02778
118046574	1.22222
118046608	2.97222
118046808	1.27778
118046831	1.52778
118046849	2.47222
118046992	1.19444
118047093	1.27778
118047241	1.5
118047360	0.722222
118047391	2.38889
118047528	1.5
118047649	1.72222
118047866	2.22222
118047944	1.55556
118047978	1.97222
118048216	1.47222
118048709	2.66667
118048770	3.69444
118049358	3.44444
118049548	2.86111
118049566	3.77778
118049733	3.63889
118049970	2.86111
118050005	3.41667
118050045	2.41667
118050168	2.83333
118050215	2.58333
118050555	2.94444
118050745	3.44444
118050831	1.75
118050865	1.80556
118050920	2.25
118050992	2.30556
118051372	2.11111
118051465	2.41667
118051527	2.25
118051538	2.75
118051550	2.16667
118051562	2.75
118051574	2.66667
118051726	2.52778
118051751	2.08333
118051802	1.97222
118051936	2.11111
118051983	2.41667
118052491	2
118053132	2.11111
118053312	3.19444
118053401	1.91667
118053672	3.33333
118053800	3.11111
118054045	2.77778
118054099	2.77778
118054603	3.11111
118054741	4.02778
118055213	2.80556
118055640	2.94444
118055768	2.77778
118056069	2.33333
118056156	0.777778
118056258	1.16667
118056267	0.888889
118056286	0.972222
118056311	2.08333
118056459	0.972222
118056477	0.666667
118056557	1.88889
118056589	0.777778
118056655	1.41667
118056821	1.30556
118056972	1.08333
118057234	1.55556
118057531	1.11111
118057847	1.22222
118057948	2.44444
118058070	1.19444
118058271	1.94444
118058980	1.88889
118059006	3.08333
118059470	2.72222
118059906	2.25
118060153	2.25
118060545	3.19444
118060554	2.52778
118061093	2.30556
118061948	2.52778
118062114	2.44444
118062353	1.05556
118062492	1.44444
118064038	1.30556
118064075	0.861111
118064231	0.25
118064287	0.972222
118064389	0.472222
118064391	0.361111
118064485	0.888889
118064509	0.333333
118064659	0.25
118064784	0.944444
118064947	1.44444
118065225	1.38889
118065227	2.36111
118065229	1.69444
118065231	1.61111
118065233	1.77778
118065411	1.58333
118065435	0.944444
118065629	0.916667
118065812	1.38889
118065864	0.472222
118065869	1.02778
118065920	1.94444
118066336	1.05556
118066761	1.13889
118066836	3.30556
118067061	2.94444
118067258	1.80556
118067711	2.08333
118067898	1.97222
118067899	1.94444
118067923	2.05556
118067989	2.63889
118068596	2.44444
118068618	2.19444
118068793	1.77778
118068887	2.36111
118070199	1.91667
118070442	3.11111
118070606	1.97222
118070697	2.11111
118070722	2.66667
118070800	2.88889
118071059	2.75
118071239	2.33333
118071319	2.80556
118071700	2.63889
118071743	1.05556
118071897	1.30556
118072092	2.11111
118072205	0.805556
118072231	0.833333
118072294	1.30556
118072321	0.416667
118072364	0.888889
118072517	1.55556
118072631	1.27778
118072894	1.11111
118073243	1.33333
118073377	1.36111
118073415	2.63889
118073556	1.75
118073623	1
118073775	1.11111
118073948	1.38889
118074082	0.944444
118074516	2.05556
118074842	0.527778
118074851	0.472222
118074909	1.05556
118074934	1.36111
118075080	0.833333
118075303	0.805556
118075772	1.66667
118075932	2.16667
118075949	1.05556
118076090	0.916667
118076127	1.5
118076389	1
118076400	1.25
118076422	1
118076467	2.58333
118076822	2.02778
118077124	1.86111
118077237	2.83333
118077355	2.97222
118077432	2.22222
118077646	2.25
118077682	2.55556
118077906	2.22222
118078093	2.11111
118078145	1.83333
118078154	2.02778
118078206	1.83333
118078618	1.69444
118078826	1.83333
118079033	2.52778
118079177	2.27778
118079528	2.05556
118079664	2.08333
118079981	1.47222
118080085	1.47222
118080448	3.11111
118080988	0.222222
118081179	0.277778
118081379	0.138889
118081672	1.47222
118081882	0.666667
118081917	1.33333
118081980	0.75
118082028	1.91667
118082061	0.75
118082680	0.416667
118082712	3.22222
118082738	1
118082858	0.861111
118082918	0.888889
118082965	1.16667
118083001	1.72222
118083003	0.166667
118083189	0.166667
118083292	0.472222
118083460	0.333333
118083473	1.05556
118084267	0.666667
118084285	0.888889
118084377	1.05556
118084671	0.833333
118085214	1.05556
118085244	2.08333
118085383	1.83333
118085634	1.33333
118085635	1.55556
118085641	2
118085704	1.77778
118085781	1.02778
118086205	2.33333
118086368	0.805556
118086564	0.777778
118086617	1.80556
118086627	1.11111
118087054	1.91667
118087086	3.44444
118087210	2.72222
118087241	2.83333
118087613	3.33333
118087650	3.83333
118087772	3.13889
118088122	2.91667
118088295	3.11111
118088436	2.72222
118088912	3.88889
118089059	1.80556
118089099	0.527778
118089257	1.88889
118089328	1.25
118089497	1.55556
118089701	1.30556
118089827	1.58333
118090364	0.666667
118090377	1.02778
118090433	0.666667
118090449	0.666667
118090738	0.833333
118090813	0.416667
118090934	0.805556
118091134	0.277778
118091193	0.138889
118091518	0.5
118091613	0.305556
118091664	0.472222
118091674	0.0555556
118091721	0.5
118091741	0.194444
118091798	0.361111
118092093	0.333333
118092193	0.361111
118092846	0.416667
118092848	0.305556
118093099	0.527778
118093217	0.611111
118093218	1.55556
118094011	1.27778
118094031	0.972222
118094113	2
118094205	1.08333
118094377	1.44444
118094523	1.47222
118094556	1.05556
118094606	1.11111
118094715	1
118094716	1.02778
118094819	0.5
118095047	1.58333
118095066	0.944444
118095244	1.08333
118095713	0.833333
118095764	0.75
118095778	0.416667
118095785	0.916667
118095807	0.333333
118096050	0.361111
118096315	0.416667
118096411	0.75
118096413	0.305556
118096456	1.05556
118096497	0.833333
118096627	0.611111
118096677	0.861111
118096819	0.694444
118097008	0.722222
118097339	0.0833333
118097389	1.38889
118097467	0.444444
118097500	0.861111
118097501	0.638889
118098039	0.861111
118098050	2.16667
118098177	0.722222
118098179	1.08333
118098215	1.30556
118098219	0.611111
118098237	1.36111
118098283	0.388889
118098700	0.138889
118098998	1.38889
118099287	1.08333
118099374	1.02778
118099541	1.11111
118099573	1.69444
118099761	0.861111
118099887	1.91667
118099896	1.22222
118099996	1.47222
118100027	1.33333
118100290	1.19444
118100449	2.11111
118100616	0.694444
118100739	1.22222
118100788	0.583333
118101118	0.361111
118101156	1.66667
118101172	0.333333
118101420	0.333333
118101451	1.08333
118101547	0.222222
118101655	1.02778
118101684	0.388889
118101919	0.722222
118101956	1.19444
118102087	0.555556
118102392	0.611111
118102427	0.555556
118102445	0.555556
118102579	0.972222
118102583	0.638889
118102587	0.75
118102931	2.11111
118103294	0.583333
118103327	0.611111
118103393	1.16667
118103598	0.444444
118103919	1.27778
118103971	1.16667
118103992	0.916667
118104096	1.02778
118104191	1.11111
118104298	0.916667
118104333	0.944444
118104382	0.916667
118104512	0.916667
118104565	1.02778
118105086	1.16667
118105088	0.833333
118105359	0.5
118105528	0.527778
118105650	0.777778
118105659	0.472222
118105663	0.388889
118105745	0.916667
118105755	0.361111
118105812	0.833333
118105895	0.333333
118105913	0.388889
118105970	1.66667
118106054	0.583333
118106282	1.47222
118106437	1.19444
118106503	1.30556
118106817	0.944444
118106991	0.777778
118107026	4.19444
118107039	1.80556
118107182	2.13889
118107282	2.61111
118109419	3.22222
118110531	3.13889
118110920	1.94444
118112139	1.16667
118112152	2.08333
118112350	3.47222
118112928	2.44444
118113040	3.11111
118113107	2.55556
118113146	2.38889
118113237	3.25
118113267	1.58333
118113624	1.58333
118113638	2.75
118113744	1.05556
118113836	1.38889
118114003	2.55556
118114030	1.83333
118114218	2.11111
118114349	2.75
118114369	2.44444
118114449	2.69444
118114452	2.38889
118114459	2.08333
118114474	2.58333
118114806	2.27778
118114859	2.75
118114913	1.88889
118115064	1.33333
118115122	1.83333
118115131	4.52778
118115166	1.91667
118115210	2.63889
118115265	3.80556
118115315	3.66667
118115316	3.88889
118115480	3.88889
118115591	3.72222
118115740	3.77778
118115831	3.30556
118115856	3.13889
118116079	3.13889
118116089	3.33333
118116330	4.5
118116388	1.11111
118116491	0.777778
118116524	1.11111
118116566	1.69444
118116599	1.41667
118116709	2.05556
118116969	1.88889
118116989	1.38889
118117017	1.22222
118117043	2
118117315	1.02778
118117330	1.05556
118117696	0.138889
118117774	0.277778
118117776	0.0555556
118118072	0.0555556
118118130	2.05556
118118145	1.11111
118118216	1.66667
118118232	1.11111
118118241	2.72222
118118288	2.97222
118118319	2.27778
118118330	2.66667
118118365	2.13889
118118574	4.08333
118118618	3.69444
118118670	3.86111
118118687	4.61111
118118781	4.30556
118118883	4.63889
118118985	4.30556
118119011	2.97222
118119093	3.94444
118119258	3.05556
118119388	6.08333
118119481	4.27778
118119767	4.38889
118119789	4.47222
118119826	3.72222
118119833	3.72222
118119875	4.55556
118120272	3.72222
118120334	3.72222
118120536	4.44444
118120637	3.77778
118120664	5.36111
118120723	3.33333
118120917	3.05556
118120999	3.38889
118121160	3.02778
118121313	3.77778
118121424	3.94444
118121489	3.27778
118121532	2.02778
118121543	2.19444
118121580	1.44444
118121716	3.27778
118121722	3.22222
118121848	2.25
118121860	2.33333
118121878	2.38889
118122024	2.86111
118122156	2.86111
118122209	2.86111
118122290	2.94444
118122313	2.94444
118122368	1.58333
118122483	1.58333
118122609	3.5
118122826	2
118123072	2.72222
118123082	3.38889
118123121	3.63889
118123155	2.75
118123376	3.11111
118123495	3.19444
118123610	3.08333
118123715	2.61111
118124061	2.69444
118124335	2.38889
118124462	3
118124475	4.41667
118127055	5.5
118127067	3.47222
118127154	3.30556
118127167	3.30556
118127171	3.5
118127184	3.66667
118127481	3.30556
118127482	3.63889
118127483	3.30556
118127525	0.194444
118127527	0.138889
118127535	0.694444
118127547	1
118127553	1.30556
118127560	1.91667
118127963	1.91667
118127970	1.72222
118128297	2.25
118128625	2
118128697	1.61111
118128699	1.66667
118128734	1.86111
118128765	2.47222
118128793	1.13889
118128811	0.777778
118128941	1.86111
118128959	2.52778
118129148	1.61111
118129269	1.77778
118129339	2.19444
118129370	3.36111
118129384	2.83333
118129711	2.33333
118129874	2.33333
118130082	3.16667
118130083	2.22222
118130453	2.55556
118130473	2.77778
118130521	0.527778
118130595	0.75
118130612	2.22222
118130615	1.83333
118130761	2.02778
118130987	1.77778
118131068	1.88889
118131118	1.47222
118131281	1.80556
118131295	1.69444
118131296	1.55556
118131389	1.22222
118132062	1.36111
118132071	1.75
118132242	0.666667
118132248	0.416667
118132278	1.02778
118132313	0.638889
118132478	1.52778
118132515	0.722222
118132695	2.02778
118132745	2.80556
118132948	2.16667
118132967	2.02778
118133038	2.30556
118133088	2.75
118133184	2.16667
118133207	1.33333
118133208	1.91667
118133843	0.583333
118133935	0.666667
118134223	1.22222
118134270	0.305556
118134351	0.972222
118134547	1.41667
118134633	0.916667
118134707	0.666667
118134751	0.722222
118134786	1.66667
118134788	0.527778
118134825	1.55556
118134937	0.388889
118135044	0.5
118135175	2.05556
118135274	0.777778
118135303	1.63889
118135493	1.19444
118135640	1.30556
118135849	1.19444
118135850	2.41667
118136262	0.722222
118136535	0.777778
118136915	1.27778
118137041	2.25
118137108	0.583333
118137235	0.722222
118137295	0.972222
118137296	0.694444
118137425	1.52778
118137548	1.02778
118137549	0.944444
118137565	0.916667
118137787	1.22222
118137824	1.13889
118137825	0.222222
118138150	0.25
118138220	0.416667
118138277	0.305556
118138391	0.444444
118138484	0.888889
118138667	0.694444
118138679	0.694444
118138912	0.694444
118138950	1.94444
118138992	0.916667
118139493	0.916667
118139593	1.22222
118139762	1.16667
118139905	1.13889
118140233	0.583333
118140291	0.75
118140322	0.0833333
118140408	0.361111
118140475	0.0277778
118140698	0.333333
118140743	0.5
118140940	0.333333
118141106	0.25
118141215	0.555556
118141372	0.472222
118141546	0.111111
118141665	0.25
118141672	0.361111
118141794	0.527778
118141996	0.361111
118142109	0.694444
118142127	0.805556
118142207	1.61111
118142762	1.11111
118142895	1.27778
118142932	1.55556
118143009	1.75
118143041	1.27778
118143099	0.666667
118143116	0.666667
118143177	1.27778
118143410	2.36111
118143434	1.61111
118143436	2.63889
118143453	2.88889
118143455	1.88889
118143457	1.91667
118143813	2.47222
118143847	1.02778
118143867	0.694444
118143887	1
118143917	0.666667
118144057	1.13889
118144195	0.138889
118144307	0.194444
118144491	1.13889
118144586	0.583333
118144588	2.41667
118144771	1.80556
118144784	1.80556
118144855	2.02778
118144904	1.61111
118144941	3.38889
118145044	0.75
118145122	0.805556
118145156	1.27778
118145157	0.75
118145166	0.888889
118145229	0.833333
118145424	0.638889
118145428	0.694444
118145519	0.805556
118145526	1.36111
118145658	1.05556
118145902	1.41667
118145945	1.47222
118146015	1.86111
118146109	0.333333
118146256	0.555556
118146432	0.388889
118146474	0.444444
118146519	0.888889
118146615	1.88889
118146818	1.13889
118146976	1.38889
118147072	1.38889
118147307	1.41667
118147378	1.75
118147570	1.44444
118147572	1
118147701	0.75
118147841	0.638889
118147923	1.22222
118148052	1.27778
118148177	1.05556
118148181	0.944444
118148317	1.25
118148357	2.16667
118148470	1.13889
118148556	1.19444
118148691	1.16667
118148730	0.638889
118148770	1.08333
118148785	0.972222
118148794	0.972222
118148828	0.972222
118148853	0.972222
118148892	1.02778
118148937	0.75
118148995	1.11111
118149046	1.05556
118149145	1.72222
118149228	0.722222
118149233	0.722222
118149239	0.722222
118149249	0.722222
118149333	0.722222
118149360	0.722222
118149440	0.722222
118149499	1.77778
118149697	1.5
118149760	1.11111
118149817	1.13889
118149822	1.13889
118149828	0.916667
118149989	0.888889
118150007	0.888889
118150009	0.888889
118150284	1.94444
118150351	1.66667
118150428	2.5
118150781	1.97222
118150787	1.66667
118150792	1.08333
118150874	1.33333
118150893	0.916667
118150968	0.916667
118151355	0.972222
118151373	1.36111
118151605	0.944444
118151643	0.805556
118151797	1.08333
118151979	0.805556
118152032	0.722222
118152073	0.75
118152146	1.72222
118152321	0.75
118152428	0.722222
118152435	1.47222
118152551	0.944444
118152699	0.777778
118152747	1.36111
118152755	1.13889
118152778	1.83333
118152782	1.27778
118152984	1.58333
118153004	1.5
118153106	0.361111
118153269	0.388889
118153314	0.833333
118153472	0.611111
118153485	0.611111
118153598	0.25
118153615	0.861111
118153786	0.555556
118153950	0.916667
118153971	0.611111
118154175	0.777778
118154286	0.166667
118154341	0.194444
118154386	0.194444
118154431	0.111111
118154458	0.527778
118154510	0.472222
118154688	1
118154931	0.694444
118155209	0.916667
118155294	1.52778
118155523	0.833333
118155526	0.805556
118155621	1.86111
118155626	1.22222
118155630	0.527778
118156015	0.972222
118156046	0.861111
118156150	1.44444
118156320	0.361111
118156368	0.194444
118156414	0.861111
118156474	0.361111
118156657	0.333333
118156705	0.527778
118156769	0.222222
118156813	1.11111
118156827	0.527778
118156874	0.638889
118156924	0.222222
118157007	0.444444
118157021	0.361111
118157113	0.277778
118157114	1
118157134	0.944444
118157176	1.61111
118157182	1.05556
118157284	0.888889
118157515	1.58333
118157620	1.52778
118158041	0.444444
118158061	0.583333
118158065	0.722222
118158109	0.194444
118158616	2.58333
118158790	1.55556
118158848	1.55556
118158886	1.88889
118159049	2.11111
118159393	1.5
118159518	3.41667
118159546	1.88889
118160076	1.58333
118160328	1.41667
118160338	2.80556
118160426	2.30556
118160463	2.30556
118160464	2.66667
118160469	1.91667
118160538	2.55556
118160714	1.13889
118160734	2.25
118160758	1.77778
118160766	2.02778
118160999	2.13889
118161041	1.97222
118161043	2.13889
118161052	1.55556
118161171	3.22222
118161179	2.36111
118161183	1.72222
118161195	1.66667
118161399	1.77778
118161424	2.63889
118161506	1.86111
118161508	3.41667
118161542	1.94444
118161738	1.94444
118161747	3.19444
118161791	1.69444
118162069	1.88889
118162310	3.08333
118163167	1.80556
118163245	1.44444
118163748	3.33333
118163788	3.11111
118163790	3.27778
118163798	2.94444
118163824	2.94444
118163831	2.94444
118163966	3.36111
118164025	3.05556
118164029	4.33333
118164073	1.83333
118164116	2.16667
118164143	1.44444
118164169	1.11111
118164203	1.61111
118164281	1.5
118164322	1.05556
118164586	0.75
118164703	1.75
118164989	1.27778
118165050	1.30556
118165170	3.58333
118165190	1.25
118165221	1.25
118165248	2.25
118165320	2.27778
118165512	1.38889
118165932	1.77778
118165972	1.5
118166024	2.69444
118166059	1.83333
118166111	1.52778
118166243	1.52778
118166306	1.77778
118166425	4.5
118166721	2.52778
118166749	2.63889
118166845	2.13889
118167004	2.13889
118167059	2.80556
118167105	2.47222
118167216	0.777778
118167279	2.55556
118167433	2.97222
118167884	2.25
118168159	2.05556
118168164	2.77778
118168407	2.30556
118168476	2.61111
118168550	2.11111
118168851	2.05556
118168941	2.41667
118169266	0.416667
118169289	0.833333
118169373	0.611111
118169456	2.11111
118169555	0.944444
118169568	0.916667
118169795	1.25
118169979	1.27778
118170275	1.33333
118170276	1.16667
118170415	0.638889
118171051	0.5
118171364	0.611111
118171425	0.0555556
118171728	0
118171754	0.277778
118171825	0
118171958	0.0833333
118172356	0.0833333
118172557	0
118172806	0
118172935	0.583333
118172990	0
118173116	0.444444
118173249	0.25
118173262	0.166667
118173297	0.194444
118173298	1.38889
118173320	0.611111
118173713	0.777778
118173821	1.08333
118174013	0.75
118174031	1.44444
118174155	0.694444
118174239	0.75
118174269	1.58333
118174297	0.0833333
118174566	0.361111
118174658	0.444444
118174680	0.694444
118174715	0.25
118174741	0.611111
118174889	0.5
118174911	0.638889
118175021	0.861111
118175649	0.305556
118175650	0.472222
118176088	0.75
118176139	0.194444
118176259	0.388889
118176516	0.361111
118176893	0.972222
118177040	0.944444
118177057	0.972222
118177235	0.694444
118177305	1.13889
118177336	1.22222
118177509	0
118177553	0
118177567	1.83333
118177670	1.19444
118177671	2.05556
118177745	2.13889
118177879	3.63889
118177965	2.69444
118177977	2.69444
118184766	3.05556
118184797	2.83333
118184971	2.86111
118185156	1.75
118185415	1.72222
118185439	2
118185476	2.13889
118185652	1
118185838	1.27778
118185887	0.138889
118185969	0.0555556
118186033	1.30556
118186107	0.416667
118186142	0.555556
118186296	1.11111
118187228	0.666667
118187246	1.30556
118187480	1.47222
118188987	1.22222
118189064	0.944444
118189190	2.38889
118189255	2.25
118189311	1.88889
118189336	2.63889
118189415	3.44444
118189474	2.33333
118189695	1.58333
118189732	1.58333
118189788	1.83333
118189828	2.19444
118190029	0.333333
118190251	0.638889
118190254	0.222222
118190260	1.02778
118190468	0.222222
118190551	0.333333
118190637	2.33333
118190944	1.25
118190959	1.72222
118191241	1.5
118191580	1.80556
118191711	3.13889
118191979	3.08333
118191994	2.58333
118192022	3.44444
118192269	3.11111
118192317	2.27778
118192642	2.44444
118192643	1.80556
118192923	2.33333
118193030	1.02778
118193376	1.55556
118193604	1.83333
118193673	1.66667
118193773	2.22222
118193983	1.77778
118194304	1.77778
118194393	1.77778
118194394	1.77778
118194412	2.69444
118194420	0.666667
118194606	0.75
118194871	0.888889
118195212	0.305556
118195514	3.30556
118195527	2.19444
118195560	2.19444
118195839	2.19444
118196051	2.69444
118196217	2.86111
118196342	2.5
118196384	2.94444
118196394	3.13889
118196455	3.22222
118196472	2.88889
118196480	2.61111
118196650	2.80556
118197293	4.58333
118197343	1.5
118197485	1.63889
118197663	1.25
118197896	0.916667
118198087	1.25
118198406	1.36111
118198833	1.88889
118199191	1.27778
118199455	1.44444
118199606	1.30556
118199739	1.11111
118199901	1.13889
118199902	0.722222
118200039	1.22222
118200080	1.08333
118200144	2.05556
118200209	1.19444
118200211	2
118200279	1.11111
118200377	1.63889
118200879	1.02778
118200951	2.75
118200978	1.38889
118201171	1.80556
118201193	1.02778
118201273	0.722222
118201633	0.694444
118201719	0.555556
118201805	0.75
118201838	0.805556
118202059	0.75
118202060	0.833333
118202151	0.722222
118202285	0.694444
118202389	0.527778
118202493	1.05556
118202785	0.861111
118202824	1.08333
118202842	1.5
118202873	1.36111
118202937	0.861111
118203032	1.5
118203131	1.08333
118203390	0.972222
118203408	1.16667
118203651	0.777778
118203863	0.666667
118203951	1.25
118204137	0.805556
118204415	1.08333
118204471	1.25
118204713	1.52778
118204816	1.63889
118204830	1.55556
118204909	1.33333
118204918	0.833333
118204920	0.555556
118204929	0.444444
118205059	0.611111
118205317	1.41667
118205342	2.30556
118205495	2.47222
118205579	2.5
118205580	2.08333
118205629	2.25
118205700	3.80556
118205774	1.69444
118205775	1.80556
118206351	2.47222
118206386	2
118206415	1.63889
118206479	1.52778
118206530	1.13889
118206575	1.25
118206908	3.83333
118207075	4.41667
118207240	4.25
118207454	6.47222
118207593	6.05556
118207690	6.05556
118207734	6.05556
118207822	6.25
118208148	6.05556
118208378	6.05556
118208521	7.02778
118208577	5.83333
118208613	7.58333
118208651	7.77778
118208768	6.52778
118208821	4.91667
118208866	5.52778
118217087	6.55556
118217105	3.19444
118217110	3.69444
118217119	3.97222
118217201	3.86111
118217481	2.80556
118217614	3.16667
118217616	1.69444
118217618	0.944444
118217748	0.694444
118217786	0.416667
118217843	2.13889
118218183	1.69444
118218218	1.97222
118218246	1.61111
118218261	1.61111
118219094	1.97222
118219121	3.55556
118219124	1.05556
118219309	1.61111
118219728	2
118219822	1.75
118220020	0.833333
118220051	2.63889
118220154	0.916667
118220264	1.05556
118220428	1.47222
118220447	1.41667
118221072	1.30556
118221179	0.638889
118221231	0.694444
118221250	1.88889
118221339	1.13889
118221392	2.5
118221571	2.16667
118221849	1.88889
118222437	3.27778
118222680	1.91667
118222806	1.66667
118222919	2.66667
118222932	1.52778
118222936	1.11111
118223078	0.972222
118223284	0.888889
118223312	0.388889
118223457	0.305556
118223462	1.58333
118223514	2.61111
118223798	8.16667
118223975	7.47222
118224083	7.47222
118224324	7.47222
118224377	8.25
118224701	7.27778
118225215	7.27778
118225603	7.77778
118225656	9.19444
118225805	8.61111
118225808	7.30556
118225818	8.11111
118225839	8.11111
118225989	7.55556
118226050	7.55556
118226222	7.55556
118226298	7.61111
118226464	9.13889
118226465	2.44444
118226901	1.94444
118227018	2.88889
118227023	2.44444
118227120	3.38889
118227510	3.94444
118227514	2.52778
118227753	2.80556
118227791	1.80556
118227856	1.77778
118228676	4.02778
118228678	3.19444
118228714	3.19444
118228736	2.91667
118228737	2.36111
118228907	2.86111
118229049	2.52778
118229059	3.91667
118229446	2.97222
118229800	2.58333
118230406	2.58333
118231142	5.88889
118231205	2.16667
118231522	2.66667
118232064	2.66667
118232148	2.69444
118232645	3.25
118232660	1.94444
118232688	3.11111
118232689	2.66667
118238993	2.94444
118239135	3.69444
118239161	3.52778
118239239	4.08333
118239316	3.02778
118239317	2.69444
118239397	2.94444
118239445	1.97222
118239670	3.33333
118239771	2.66667
118239793	2.83333
118240184	2.38889
118240223	3.69444
118240483	3.16667
118240635	4.36111
118240997	2.33333
118241607	3.77778
118242717	3.22222
118242761	4.80556
118243095	4.38889
118244120	5.86111
118244250	5.33333
118244602	5.33333
118245109	4.83333
118245134	5.75
118245440	5.80556
118245932	5.38889
118246303	5.38889
118246551	6.08333
118246932	3.5
118246946	2.72222
118247089	2.86111
118247175	2.27778
118247199	1.52778
118247434	2.97222
118247487	1.47222
118248414	1.30556
118248482	1.47222
118248692	1.55556
118248934	1.33333
118248993	2.61111
118249155	0.0555556
118249215	0.444444
118249216	0.583333
118249275	2.55556
118249465	2.30556
118249611	4.05556
118249686	3.75
118249695	4.55556
118249735	4.16667
118249831	4.16667
118249850	4.83333
118250176	3.61111
118250432	3.94444
118250906	3.63889
118251257	4.72222
118251435	1.52778
118251966	1.19444
118252464	1.08333
118252489	1.91667
118252543	2.02778
118252871	1.30556
118252889	1.41667
118252970	3.16667
118253043	2.63889
118253129	2.22222
118253336	2.30556
118253579	2.66667
118253794	2.27778
118254059	3.63889
118254221	1.5
118254242	1.77778
118254282	1.63889
118254413	1.44444
118254674	5
118254716	3.66667
118254916	4.69444
118254983	3.69444
118254993	4.47222
118255212	4.27778
118255357	4.27778
118255499	4.27778
118255757	4.91667
118256025	3.86111
118256090	4
118256378	4.44444
118256487	1.88889
118256506	1.41667
118256634	1.55556
118256823	2.55556
118256932	2.05556
118257632	1.52778
118257905	1.5
118257918	2.13889
118258595	0.638889
118258796	1.19444
118259503	0.5
118259819	0.5
118260016	1.75
118260021	1.25
118260047	2.11111
118260060	2.44444
118260120	2.69444
118260318	2.75
118260525	2.75
118260526	1.63889
118260620	1.94444
118260735	1.94444
118261217	0.416667
118261234	0.305556
118261285	0.305556
118261447	0.611111
118261457	0.944444
118261490	0.361111
118261557	0.916667
118261589	0.166667
118261731	0.75
118261758	0.138889
118261785	0.111111
118261897	0.305556
118261907	2.02778
118262171	1.41667
118262336	1.88889
118262580	2.97222
118262889	2.69444
118262999	2.72222
118263175	2.77778
118263349	4.69444
118263457	3.55556
118264484	4.02778
118264697	4.61111
118264740	4.30556
118265492	4.11111
118265683	4.11111
118265901	4.94444
118266244	3.86111
118266304	3.72222
118266509	3.66667
118266774	4.05556
118266879	4.55556
118266991	3.80556
118267222	4.72222
118267234	4.27778
118267817	4.5
118268010	2.91667
118268251	3.63889
118268301	1.58333
118268303	0.666667
118268305	0.611111
118268307	0.5
118268309	1.33333
118268423	1.16667
118268451	1.86111
118268688	0.722222
118269563	1.05556
118269575	2.41667
118270216	0.972222
118270309	2.55556
118270352	1.80556
118270409	2.61111
118270590	1.41667
118270630	1.41667
118270641	1.61111
118271440	1.52778
118271700	2.33333
118271703	0.861111
118271706	0.694444
118271889	1.47222
118272041	1.55556
118272066	0.583333
118272070	1.36111
118272508	1.33333
118273771	1.05556
118273800	4.80556
118274250	4.44444
118275477	4.44444
118275767	5.80556
118276109	5.27778
118276189	5.97222
118276230	5.13889
118276515	5.83333
118276550	5.02778
118276883	5.02778
118276889	5.5
118277038	5.66667
118277102	5.16667
118277114	5.86111
118277275	4.86111
118277356	3.33333
118277415	1.75
118277594	1.61111
118278251	1.72222
118278605	1.72222
118278659	1.25
118278682	1.05556
118278684	1
118278690	1.08333
118278692	0.0833333
118278704	1.61111
118278909	1.52778
118279134	1.80556
118279231	1.52778
118279380	1.5
118279428	1.5
118279447	1.77778
118279676	1.88889
118280083	2.08333
118280344	1.94444
118280369	1.97222
118280441	3.27778
118280907	1.94444
118281414	2.94444
118281820	3.66667
118281944	3.22222
118282072	3.02778
118282250	3.30556
118282689	3.5
118283640	4.13889
118283739	2.36111
118283841	4.38889
118285094	2.08333
118285215	2.41667
118285681	2.13889
118285715	1.83333
118286202	2.58333
118286524	2.05556
118286608	3.27778
118286636	2.66667
118287355	2.86111
118287657	3.25
118287684	2.97222
118287718	2.97222
118287755	3.94444
118287781	2.58333
118288506	2.5
118288642	3.33333
118288795	2.13889
118288930	2.72222
118289173	1.66667
118289653	3.08333
118290238	2.02778
118290505	2.63889
118290701	2.66667
118290723	2
118290753	2
118290997	1.91667
118291194	2.16667
118291327	2.80556
118291509	1.91667
118291521	1.41667
118291597	1.77778
118291633	1.86111
118291639	0.805556
118291702	0.444444
118291997	0.805556
118292183	0.583333
118293296	0.666667
118293404	0.194444
118294017	0.888889
118294254	0.833333
118294487	1.25
118294498	1.52778
118294675	3.08333
118294725	2.5
118294738	2.66667
118294934	2.66667
118295253	2.58333
118295956	2.94444
118296663	1.22222
118296696	1.66667
118297271	1.41667
118297525	0.361111
118297600	0.638889
118297627	0.416667
118297712	0.25
118297877	0.333333
118298009	0.555556
118298029	0.305556
118298399	2.16667
118298846	2
118299177	2.69444
118299244	2.13889
118299270	3.63889
118299306	2.80556
118299350	2.91667
118299716	4.02778
118300135	2.88889
118300146	3.41667
118300309	3.61111
118300428	3.5
118300756	4.69444
118300769	3.55556
118300846	2.83333
118300989	3.19444
118301191	3.38889
118301353	3.27778
118301356	2
118301357	2.55556
118301375	1.77778
118301502	2
118301547	1.52778
118301595	1.91667
118301890	1.83333
118302212	2.13889
118302550	1.61111
118302553	1.36111
118303064	0.888889
118303283	0.916667
118303347	0.861111
118303380	0.861111
118303552	0.944444
118303668	0.861111
118303688	0.861111
118303726	0.944444
118303877	1.13889
118303879	0.777778
118304182	0.472222
118304384	0.611111
118304457	0.722222
118304529	1.91667
118304675	0.805556
118304758	0.805556
118304947	0.777778
118305567	1.16667
118305671	0.666667
118305888	0.222222
118306003	0.888889
118306218	0.277778
118306219	0.361111
118306652	0.361111
118307184	0.333333
118307253	0.555556
118307403	0.0555556
118307409	0.611111
118307507	0.472222
118307594	0.361111
118308155	0.416667
118308163	0.25
118308173	0.25
118308180	0.666667
118308232	0.0833333
118308401	0.805556
118308591	0.666667
118308811	1.52778
118309028	0.694444
118309225	1.69444
118309228	1.55556
118309257	1.38889
118309258	0.75
118309261	0.944444
118309472	0.472222
118309534	1.38889
118309613	1.22222
118309781	1.33333
118309818	0.888889
118309833	1.44444
118310036	1.08333
118310084	1.19444
118310097	1.41667
118310283	1.27778
118310307	0.888889
118310435	1
118310535	1.08333
118310561	0.805556
118310845	1.13889
118311070	0.25
118311169	0.0833333
118311306	0.805556
118311647	1.69444
118311768	1.02778
118312420	1.33333
118312438	1.33333
118312598	1.83333
118312741	1.08333
118312903	1.36111
118313464	1.52778
118313793	1.16667
118313861	0.527778
118314006	1.80556
118314162	0.833333
118314187	2.97222
118314327	3.22222
118314366	6.47222
118314626	5.72222
118314840	5.41667
118315163	5.41667
118315240	6.5
118315611	4.36111
118315870	4.52778
118315971	4.72222
118316288	4.5
118316552	4.91667
118316626	5.61111
118316743	6.27778
118316825	7.33333
118316864	6.05556
118316868	7.72222
118317134	4.94444
118317176	4.94444
118317302	4.94444
118317407	4.94444
118317459	6.16667
118317616	4.94444
118318185	4.61111
118318564	5.55556
118318587	3.30556
118318600	2.63889
118318881	6.63889
118318891	3
118318999	2.91667
118319236	3.88889
118319517	3.77778
118319945	4.83333
118319956	6.80556
118320011	5.55556
118320012	4.38889
118320016	4.13889
118320035	4.02778
118320071	3.63889
118320073	4.30556
118320074	4.08333
118320153	4.08333
118320168	4.11111
118320173	3.91667
118320174	3.91667
118320182	3.91667
118320184	3.91667
118320187	3.91667
118320314	4.13889
118320366	3.25
118320404	3.58333
118320424	3.36111
118320480	3.36111
118320508	4.02778
118320554	3.55556
118320575	3.11111
118320623	3.80556
118320637	3.16667
118320660	3.44444
118320665	1.86111
118320675	2.97222
118320757	2.36111
118320762	3.08333
118320800	6.27778
118320803	5.30556
118320804	6.83333
118320815	7.86111
118320850	7.75
118320858	6.52778
118320893	7.22222
118320902	5.72222
118320907	5.30556
118320915	5.13889
118320933	4.19444
118320941	4.22222
118321013	3.16667
118321071	2.58333
118321099	2.61111
118321146	2.5
118321178	2.5
118321179	3.05556
118321396	3.19444
118321397	4.63889
118321508	4.16667
118321746	4.05556
118322545	6.08333
118323095	7.13889
118323819	5.55556
118323824	5.58333
118323881	5.47222
118324054	6.16667
118324161	6.75
118324265	5.08333
118324374	5.36111
118324583	5.08333
118324614	5.08333
118324740	5.08333
118325270	5.30556
118325328	4.63889
118325937	5.08333
118326011	4.86111
118326274	4.86111
118326339	4.97222
118326350	5.38889
118327000	5.44444
118327209	5.22222
118327424	5.72222
118327747	5.47222
118328155	4.19444
118328172	4.33333
118328728	4.08333
118328792	5.25
118328929	3.41667
118329088	3.5
118329486	4.11111
118329535	3.61111
118329723	3.5
118330161	3.69444
118330174	3.22222
118330383	3.47222
118330581	3.88889
118330765	3.44444
118330863	4.13889
118331093	4.52778
118331150	3.33333
118331453	3.86111
118331612	3.19444
118331651	3.91667
118331793	4.27778
118331796	3.36111
118331810	3.36111
118331825	3.41667
118332089	4
118332483	2.97222
118333126	0.388889
118333290	1.72222
118333409	0.916667
118334693	0.916667
118334841	1.41667
118335067	0.916667
118335374	0.916667
118335418	1.13889
118335579	0.916667
118335781	1.75
118335819	0.944444
118335951	1.19444
118336162	1.97222
118336626	1.16667
118336628	1.16667
118336645	1.16667
118336658	1.16667
118336659	1.16667
118336871	1.16667
118337049	1.16667
118337316	1.16667
118337838	1.16667
118338479	1.27778
118338592	1.55556
118338659	1.16667
118338738	1.27778
118338799	3.16667
118339011	1.27778
118339249	1.27778
118339539	2.55556
118339840	1.80556
118339893	0.138889
118339974	1.41667
118340101	0.5
118340161	0.416667
118340403	2.86111
118340803	0.861111
118340805	0.861111
118341340	1.22222
118341476	1.16667
118341545	0.583333
118341552	0.361111
118341598	0.916667
118342397	0.361111
118342800	0.916667
118342902	0.388889
118343292	0.888889
118343536	0
118343569	0.583333
118343651	0.305556
118343721	0.333333
118343801	0.138889
118343958	2.61111
118343994	1.27778
118344037	1.22222
118344096	1.97222
118344182	1.33333
118344392	1.61111
118344638	1.94444
118344865	1.72222
118344944	1.38889
118344995	2.08333
118345051	1.97222
118345055	0.138889
118345266	0.333333
118346490	0.638889
118346553	0.638889
118346588	0.277778
118346649	3.58333
118346676	2.30556
118346686	2.22222
118346822	2.88889
118346824	2.38889
118347303	2.38889
118347490	1.83333
118347495	2.77778
118347538	0.916667
118347619	1.16667
118347779	1
118347780	0.722222
118347781	1.5
118347961	1.19444
118347983	1.33333
118348067	1.30556
118348092	1.13889
118348458	1.36111
118348503	2.16667
118348522	1.80556
118348655	2.08333
118348746	2.52778
118348856	1.36111
118348894	1.36111
118349108	1.58333
118349134	1.41667
118349343	2
118349685	1.72222
118349837	1.36111
118349977	1.88889
118350070	1.11111
118350119	1
118350182	1.22222
118350237	1.27778
118350246	1.27778
118350863	1.63889
118350981	1.47222
118351143	1.47222
118351188	1.47222
118351267	2
118351482	1.58333
118351697	1.91667
118351747	2
118351749	1.47222
118351942	1.52778
118351978	2.44444
118352023	1.55556
118352047	1.55556
118352066	2.41667
118352231	1.33333
118352554	0.583333
118353043	0.583333
118353177	0.972222
118353669	1.44444
118354040	0.777778
118354065	0.25
118354109	1.05556
118354112	0.388889
118354239	0.0555556
118354334	1.33333
118354461	1.38889
118354563	0.861111
118354564	1.08333
118354750	2.19444
118354768	1.27778
118354835	1.61111
118354837	1.47222
118354876	1.91667
118354895	0.527778
118355057	0.416667
118355097	0.611111
118355243	1.61111
118355388	0.388889
118355577	0.388889
118355606	1.36111
118356133	1.19444
118356379	0.916667
118356405	1.05556
118356713	1.13889
118357005	0.861111
118357044	1.86111
118357204	0.527778
118357344	0.638889
118357731	0.555556
118357967	1.72222
118358009	1.05556
118358144	1.05556
118358213	1.66667
118358214	1.63889
118358244	1.22222
118358258	1.22222
118358267	1.22222
118358274	1.22222
118358333	1.22222
118358399	1.30556
118358436	0.694444
118358445	1
118358516	0.944444
118358709	0.305556
118358716	0.555556
118358825	0.611111
118358872	0.611111
118358905	0.277778
118359025	0.111111
118359037	1.08333
118359154	0.694444
118359265	0.388889
118359272	0.388889
118359406	0.472222
118359458	0.388889
118359551	0.388889
118359582	0.388889
118359620	0.833333
118359937	0.472222
118359951	1.38889
118360041	0.777778
118360121	0.916667
118360145	1.22222
118360454	2.36111
118360460	0.805556
118360523	0.805556
118360585	2.86111
118360680	0.944444
118360687	0.944444
118360698	1.55556
118360781	1.52778
118360903	0.75
118360915	0.194444
118361005	0.861111
118361296	0.694444
118361405	0.166667
118361432	1.36111
118361438	1.08333
118361439	1.08333
118361518	1.08333
118361688	1.08333
118361880	1.08333
118361907	1.44444
118361931	2.36111
118362010	2.5
118362979	2.44444
118363003	2
118363018	2
118363527	3.41667
118363614	1.52778
118363877	1.44444
118365072	3.30556
118365338	1.58333
118365895	1.69444
118365940	1.86111
118366305	1.77778
118367030	2.33333
118367158	2
118367211	2.36111
118367448	3
118367612	2.75
118367904	2.61111
118368109	2.61111
118368176	6.11111
118368369	4.61111
118368447	4.83333
118368518	4.22222
118368821	4.36111
118368840	4.22222
118369019	4.36111
118369057	4.22222
118370226	4.36111
118370527	4.52778
118370616	4.36111
118371050	4.22222
118371244	4.22222
118371269	5.08333
118371667	5
118372262	13.1944
118372277	13.25
118372475	11.8333
118372552	11.8333
118372883	12.0556
118372920	11.8333
118373009	11.8333
118373054	11.8333
118373207	11.8333
118373649	11.8333
118373669	11.8333
118373933	11.8333
118373975	11.8333
118373997	11.8333
118374013	11.8333
118374041	12.5
118374188	8.86111
118374228	7.66667
118374509	6.94444
118374558	6.94444
118375188	7.55556
118375258	4.88889
118375283	6.25
118375523	7.27778
118376393	5.5
118376450	5.63889
118376465	6.5
118376905	5.55556
118376978	5.02778
118377864	5.02778
118377939	6.22222
118377950	5.86111
118377971	5.86111
118377982	5.86111
118378084	5.86111
118378100	7.77778
118378125	5.47222
118378136	7.41667
118378205	6.75
118378207	6.75
118379100	7.66667
118379203	5.72222
118379429	5.52778
118379445	5.80556
118379512	6.94444
118379814	6.36111
118380147	3.66667
118380380	2.66667
118381025	3.30556
118381037	3.58333
118381212	4.66667
118381466	4.02778
118381498	4.58333
118381574	5.25
118381885	5.19444
118382183	4.63889
118382267	4.97222
118382284	4.36111
118382304	5.25
118382448	4.08333
118382489	5.47222
118382509	5.02778
118382843	5.88889
118382879	6.94444
118383241	5.27778
118383474	5.11111
118383501	8.36111
118383698	4.38889
118383893	8.66667
118385104	6.66667
118385217	8.27778
118385403	7.61111
118385889	7.61111
118386656	7.61111
118386662	7.61111
118386762	7.80556
118387310	7.80556
118387407	7.47222
118387465	7.66667
118387529	14.3611
118387678	9.66667
118387757	9.66667
118387889	9.66667
118388131	9.66667
118388296	9.66667
118388386	9.66667
118388826	10.25
118388906	7.91667
118388932	7.91667
118388945	9.02778
118389163	8.44444
118389385	13.0278
118389980	12
118390254	10.4167
118390266	19.3611
118390500	19.0278
118390982	19.2778
118391780	20.4167
118392119	20.0833
118392175	22.1667
118392223	20.9722
118392450	20.9722
118392615	20.9722
118392640	20.9722
118392697	21.75
118393461	20.1944
118393467	20.2778
118393645	22.25
118393755	20.5833
118393777	25.0833
118394071	24.2222
118394152	24.2222
118394245	24.2222
118394567	24.2222
118394808	24.2222
118395044	24.2222
118395158	24.2222
118395193	24.2222
118395200	24.2222
118395287	24.2222
118395367	25.5
118395496	19.4444
118395578	21.4444
118395697	22.75
118395813	22.1944
118396045	22.1944
118396168	22.1944
118396357	22.1944
118396358	22.1944
118396500	23.9444
118396503	17.0278
118398484	17.2222
118398722	17.8056
118398785	12.9167
118399154	13.0833
118399364	13.2222
118399374	15.4444
118399554	14.5556
118399601	14.5556
118399655	18.7778
118399660	17.6111
118400258	21.2778
118400307	16.3889
118400321	16.3889
118400434	16.3889
118400561	16.3889
118400632	16.3889
118400916	17.0556
118400944	14.1667
118400988	18.8333
118401037	22.3333
118401112	20.5556
118401178	20.5556
118401414	20.5556
118401837	20.5556
118401877	20.5556
118402094	20.5556
118402379	20.5556
118402579	20.9444
118402659	18.9444
118403060	19.1389
118403376	18.9444
118403477	18.9444
118403884	18.9444
118403889	19.1111
118403928	18.9444
118404016	21.9722
118404037	15.8611
118404201	15.5278
118404222	15.7222
118404277	15.5278
118404278	16.0278
118404364	18.3056
118404383	14.2778
118404458	14.2778
118404479	14.4722
118404511	19.8889
118404551	12.1667
118404780	12.1667
118404872	12.1667
118405038	12.1667
118405108	14.1667
118405630	14.1667
118405760	11.6667
118405879	11.6389
118405880	12.0278
118405901	11.6389
118405914	15
118405928	14.1111
118405930	14.1111
118405973	14.1111
118406021	14.1111
118406030	14.1111
118406041	14.1111
118406051	14.1111
118407024	14.3333
118407353	12.3889
118408248	10.1944
118408357	8.30556
118408458	1.58333
118408530	1.88889
118408658	1.75
118409072	1.80556
118409163	1.11111
118409817	2.94444
118410209	1.86111
118411503	1.47222
118411662	1.30556
118411698	1.55556
118412467	1.97222
118413453	0.638889
118413908	2.5
118413933	1.19444
118414362	1.22222
118414363	1.11111
118414432	1.02778
118415314	0.972222
118415819	3.05556
118416342	1.52778
118416407	1.55556
118416417	1.33333
118416481	1.33333
118416644	2.94444
118416702	2.66667
118416789	3.5
118416820	2.80556
118416823	2.80556
118416824	3.02778
118417030	3.47222
118417165	3.13889
118417183	2.13889
118417195	2.80556
118417293	4.75
118417331	2.83333
118417449	2.83333
118417463	2.83333
118417636	2.83333
118417729	4.58333
118417847	4.05556
118417859	3.88889
118417896	3.58333
118417918	3.25
118417999	6.27778
118418185	4.88889
118418249	5.33333
118418293	4.69444
118418323	5.25
118418498	4.47222
118418531	4.63889
118418549	5.22222
118418648	4.41667
118418793	4.52778
118419190	5.02778
118419248	4.72222
118419370	5.08333
118419424	4.88889
118419527	4.88889
118419534	4.88889
118419557	5.55556
118419585	4.61111
118419621	4.55556
118419797	5.02778
118419906	4.72222
118419985	4.77778
118420005	7.88889
118420018	4.19444
118420079	4.61111
118420185	4.27778
118420261	4.19444
118420524	4.91667
118420555	4.19444
118420573	4.19444
118420588	4.83333
118420702	4.25
118420707	4.5
118420748	4.80556
118420908	4.58333
118421003	4.58333
118421012	4.58333
118421029	4.88889
118421146	4.91667
118421159	4.25
118421207	5.02778
118421296	5.16667
118421382	4.77778
118421390	4.77778
118421838	5.13889
118421840	4.58333
118421862	4.75
118421872	1.02778
118421880	0.0277778
118421888	1.41667
118421895	1.16667
118422071	1.52778
118422317	1.16667
118422374	1.16667
118422395	2.02778
118422446	2.25
118422486	1.75
118422557	1.88889
118422787	2
118422843	4.94444
118422890	2.11111
118423045	2.86111
118423132	2.25
118423153	2.69444
118423390	2.38889
118423503	2.97222
118423569	3.22222
118423763	2.94444
118423808	2.80556
118424078	3.22222
118424175	2.86111
118424710	5.69444
118425015	4.52778
118425316	3.41667
118425410	3.69444
118425461	3.61111
118425686	3.22222
118425784	3.11111
118425953	3.27778
118425995	3.08333
118426024	3.08333
118426072	3.41667
118426104	3.83333
118426150	3.33333
118426225	4.66667
118426513	4.30556
118426783	6.47222
118427011	5.25
118427067	5.41667
118427108	5.66667
118427309	6.94444
118427353	8.19444
118427469	5.41667
118427607	5.58333
118427755	5.58333
118428033	5.52778
118428070	4.52778
118428116	4.52778
118428194	6.77778
118428823	4.22222
118429134	4.11111
118429168	4.25
118429248	5.47222
118429572	3.47222
118429908	4.25
118429928	2.88889
118429979	2.69444
118429987	3.11111
118430152	3.63889
118430204	5.27778
118430251	4.25
118430338	4.44444
118430616	4.91667
118430622	4.41667
118430632	3
118430657	2.08333
118430673	3.38889
118430687	3.22222
118430816	3.94444
118430866	3.61111
118430932	4.27778
118431107	4.27778
118431312	4.33333
118431314	2.02778
118431315	0.777778
118431321	1.19444
118431382	1.52778
118431397	0.833333
118431440	0.555556
118431498	0.527778
118431578	0.833333
118431650	0.333333
118431723	0.194444
118431729	1.08333
118431819	1.44444
118431822	1.86111
118431825	2.91667
118431838	2.55556
118431840	2.88889
118431846	2.88889
118431847	2.38889
118431887	2.69444
118431934	1.97222
118431936	0.694444
118431969	0.75
118431986	0.0277778
118431989	0
118432008	0.0555556
118432059	0
118432091	0
118432092	0.472222
118432100	0.444444
118432111	0.444444
118432112	0.444444
118432115	0.444444
118432122	0.75
118432133	0.611111
118432393	0.833333
118432707	1.33333
118432963	1.11111
118433045	1.86111
118434378	2.22222
118434406	3.94444
118434417	3.38889
118434425	3.27778
118434426	3.27778
118434431	3.27778
118434482	3.86111
118434628	2.44444
118434754	6.02778
118434876	3.5
118434934	4.55556
118434964	3.83333
118435136	4.13889
118435433	4.66667
118435451	3.97222
118435766	4.13889
118435832	4.22222
118435833	3.97222
118435922	5.02778
118436265	3.66667
118436423	3.91667
118436609	3.55556
118436677	4.16667
118436754	3.55556
118437525	4.13889
118437543	4
118437544	3.44444
118437893	3.41667
118437956	3.11111
118438276	1.27778
118438392	1.63889
118439008	2.02778
118439108	1.88889
118439109	2.52778
118439380	2.19444
118439501	2.19444
118439606	3.22222
118440376	4.41667
118440659	2.11111
118440768	2.38889
118441188	2.25
118441784	1.08333
118442004	1.08333
118442072	1.61111
118442796	2.02778
118443063	0.972222
118443136	2.55556
118444302	1.5
118444538	1.63889
118444715	2.47222
118444865	1.94444
118444887	1.94444
118444921	1.80556
118445038	1.55556
118445391	3.61111
118445566	0.694444
118445735	1.61111
118445843	2.11111
118446078	1.61111
118446388	1.55556
118446392	1.30556
118447198	1.91667
118447318	1.05556
118447332	1.55556
118447379	2
118447900	4.69444
118448669	4.33333
118448677	4.13889
118448711	4.13889
118448716	4.61111
118448849	3.66667
118449030	4.52778
118449195	2.02778
118449463	1.94444
118449566	2.63889
118449612	1.94444
118449846	2.44444
118449920	2.02778
118450139	2.33333
118450150	1.83333
118450240	1.77778
118450362	1.83333
118450601	2.63889
118450797	2.5
118451394	5.91667
118451407	4.44444
118451421	4.61111
118451451	4.44444
118452216	4.61111
118452237	5.38889
118452578	4.5
118452916	4.5
118453467	6.38889
118453527	5.80556
118453556	6.61111
118453593	5.33333
118453943	4.83333
118454029	4.83333
118454104	4.94444
118454398	6.27778
118454443	1.63889
118454554	1.61111
118454645	1.75
118454843	1.66667
118455291	2.02778
118455327	1.61111
118455360	1.47222
118455439	2.33333
118455443	1.33333
118455463	0.888889
118455465	1.02778
118455469	1.69444
118455471	1.05556
118455473	1.25
118455545	1.72222
118455750	1.83333
118455991	2.55556
118456136	2.77778
118456196	3.11111
118456202	1.75
118456441	2.27778
118458453	2.25
118458626	2.86111
118458931	2.58333
118459889	3
118460076	2.5
118460330	2.36111
118460339	3.61111
118460674	3.02778
118460834	2.69444
118460984	1.91667
118461469	2.41667
118461615	4.58333
118461685	3.5
118462757	4.38889
118463035	4.19444
118464076	4.02778
118464243	4.19444
118464303	4.75
118464442	2.86111
118464669	3.86111
118465081	3.86111
118465975	2.75
118466124	1.91667
118466302	2.16667
118466486	0.694444
118466505	0.833333
118466513	0.527778
118466564	0.25
118466592	0.944444
118466607	1.27778
118467021	0.861111
118467372	0.888889
118467379	2.33333
118467697	1.05556
118467712	2.25
118467841	1.19444
118467843	1
118467970	1
118468054	1.72222
118468360	0.638889
118468563	0.416667
118468792	0.555556
118469040	0.75
118469281	0.416667
118469511	1
118469553	0.666667
118469563	0.527778
118469797	1.02778
118469852	2.83333
118470070	3.58333
118470286	2.77778
118470563	2.77778
118470760	3.61111
118471163	3.52778
118471164	2.25
118471267	2.25
118471424	2.91667
118471807	1.25
118471869	1.19444
118471968	1.61111
118472012	1.77778
118472489	1.69444
118472757	1.63889
118472801	3.19444
118472956	1.58333
118473160	1.22222
118473180	1.27778
118473482	1.75
118473537	0.527778
118473918	0.555556
118474194	0.805556
118474553	1.05556
118474823	1.83333
118475048	1.36111
118475265	3.75
118475701	3.27778
118475733	2.97222
118476120	4
118476467	3.38889
118476774	4.08333
118476775	3.72222
118477019	3.72222
118477288	5.22222
118477348	3.13889
118477581	3.13889
118478007	3.5
118478324	3.16667
118478510	2.83333
118478704	0.638889
118478819	0.611111
118479522	0.333333
118479599	0.944444
118479603	1.63889
118479935	1.69444
118479937	1.02778
118479939	0.694444
118479974	1
118480241	2.38889
118480304	1.25
118480305	1.27778
118480651	1.38889
118480735	2.11111
118480736	0.666667
118480872	1.08333
118480909	1.27778
118481716	3.75
118481854	1.75
118481909	1.75
118481946	1.97222
118482032	3.41667
118482091	0.888889
118482140	0.916667
118482361	0.777778
118482732	1.05556
118482784	0.25
118483308	0.333333
118483496	0.222222
118483886	0.138889
118483996	0.444444
118484041	0.0833333
118484044	1.63889
118484494	0.555556
118485082	0.472222
118485139	1.38889
118485140	0.75
118485458	0.777778
118485985	2.38889
118486029	1.86111
118486072	1.47222
118486175	1.52778
118486176	1.47222
118486613	2.33333
118486732	0.722222
118486946	0.388889
118487466	0.694444
118487524	0.611111
118487667	0.638889
118487812	1.22222
118487942	0.611111
118488295	0.5
118488355	1.33333
118488526	2.58333
118488727	1.58333
118488882	1.69444
118489029	1.75
118489461	1.58333
118489495	1.63889
118489607	3.08333
118489820	0.916667
118490085	1.02778
118490294	3.72222
118490391	1.27778
118490398	1.27778
118490470	2.55556
118490673	3.94444
118490677	2.11111
118490818	2.69444
118490824	2.88889
118491018	2.97222
118491271	2.41667
118491343	3.16667
118491502	1.97222
118491550	2.05556
118491931	1.69444
118491985	1.69444
118492741	1.55556
118492839	0.888889
118493318	1.66667
118493397	3.25
118493815	3.02778
118494034	2.69444
118494035	2.69444
118494147	3.33333
118494266	2.41667
118494273	2.44444
118494289	0.694444
118494442	0.638889
118494542	0.972222
118494543	0.583333
118494546	3.91667
118495279	3.19444
118495346	3.25
118495486	3.77778
118495570	3.69444
118495666	3.30556
118495724	3.30556
118496228	3.83333
118496307	3.66667
118496308	3.11111
118496493	4.38889
118496541	2.16667
118496573	2.13889
118496671	2
118496753	2
118496865	2.36111
118496866	1.61111
118496870	1.55556
118496874	2.02778
118496892	1.52778
118496902	1.52778
118496922	1.52778
118496924	1.52778
118496928	1.52778
118496938	2.08333
118496939	1.80556
118496963	1.47222
118497078	1.69444
118497102	2.16667
118497156	2.86111
118497160	1.16667
118497169	1
118497183	1.5
118497190	1.25
118497216	1.41667
118497227	1.80556
118497252	1.41667
118497263	1.27778
118497269	1.27778
118497279	1.27778
118497280	1.27778
118497300	1.66667
118497303	0.194444
118497309	0
118497318	0.0555556
118497329	0.0277778
118497333	1.22222
118497359	1.22222
118497361	1.19444
118497387	1.52778
118497419	1.30556
118497422	1.91667
118497425	1.36111
118497427	1.88889
118497429	1.66667
118497457	2.19444
118497493	1.19444
118497497	1
118497498	0.75
118497502	1.08333
118497511	2.72222
118497541	2.19444
118497665	3.38889
118497684	2.63889
118497695	2.5
118497747	2.16667
118497933	3.05556
118498106	3.47222
118498171	1.75
118498183	1.86111
118498206	1.97222
118498322	2.44444
118498323	1
118498338	2.61111
118498526	2.30556
118498568	2.58333
118498582	2.16667
118498600	2.27778
118498866	2.66667
118498904	2.27778
118499001	2.27778
118499092	3.22222
118499117	3.47222
118499383	3
118499389	3.22222
118499529	3.75
118499601	2.47222
118499621	2.16667
118499726	2.41667
118499897	2.11111
118500370	5.47222
118500429	2.94444
118500470	2.88889
118500606	3.33333
118500793	4.16667
118501277	3.94444
118501464	3.44444
118501659	3.44444
118501744	3.25
118501797	4.94444
118501821	2.58333
118502020	3.02778
118502207	2.47222
118502452	2.33333
118502480	2.72222
118502683	3.19444
118502720	2.86111
118502734	2.22222
118502800	3.91667
118503041	1.13889
118503092	1.69444
118503191	2.5
118503479	1.44444
118503673	2.25
118503729	4.5
118503763	2.69444
118503828	2.69444
118503921	3.41667
118504047	2.94444
118504056	3.41667
118504094	2.88889
118504142	2.72222
118504356	2.5
118504403	3.16667
118504433	2.72222
118504557	2.94444
118504586	2.55556
118504701	4.91667
118504747	3.11111
118504838	2.52778
118505004	2.38889
118505062	2.80556
118505166	2.25
118505271	2.33333
118505277	2.33333
118505459	2.5
118505561	2.63889
118505562	3.72222
118505641	1.72222
118505705	1.83333
118505723	2.33333
118505755	1.52778
118505764	1.5
118505803	1.27778
118505845	2.55556
118505859	1.11111
118505886	0.777778
118506044	1.80556
118506342	2.63889
118506677	5.27778
118506697	4.52778
118506783	4.30556
118506787	4.33333
118506872	4.27778
118506928	4.63889
118506984	4.27778
118507323	4.27778
118507369	4.63889
118507428	4.27778
118507538	4.55556
118507640	3.30556
118507719	5.75
118507742	2.97222
118507762	3.25
118508054	3.08333
118508234	3.13889
118508307	4.27778
118508352	3
118508590	3.69444
118508644	2.38889
118508671	2.58333
118508923	3.05556
118508924	2.58333
118509124	2.72222
118509160	1.91667
118509296	1.97222
118509326	3.86111
118509343	0.944444
118510127	2.5
118510305	1.47222
118510337	3.86111
118510339	2.91667
118510410	2.86111
118510538	2.69444
118510539	2.72222
118510642	3.02778
118510655	2.69444
118510898	2.80556
118510911	3.69444
118510939	1.11111
118511014	1.02778
118511190	2.58333
118511232	0.833333
118511354	0.805556
118511420	0.861111
118511469	2.75
118511520	2.58333
118511529	2.13889
118511556	3.58333
118511618	3.5
118511623	3.19444
118511739	3.19444
118511780	5.13889
118511893	4.41667
118512224	5.77778
118512327	5.77778
118512337	6.19444
118512338	5.80556
118512350	5.80556
118512351	5.80556
118512378	7.05556
118512585	4.80556
118512697	4.27778
118512851	4.13889
118512887	4.13889
118512900	4.13889
118513045	8.75
118513060	4.25
118513117	4.25
118513274	5.97222
118513340	5.63889
118513387	5.5
118513462	5.55556
118513468	5.5
118513505	5.5
118515956	5.5
118515996	5.66667
118516010	5.61111
118516014	5.55556
118516042	5.55556
118516048	6.19444
118516355	8.38889
118516401	4.22222
118516423	4
118516784	4.13889
118518129	1.88889
118518149	1.55556
118518154	1.75
118518164	1.30556
118518199	1.36111
118518204	1.22222
118518205	3.19444
118518309	2.55556
118518312	2.02778
118518327	2.72222
118518329	2.61111
118518378	2.11111
118518385	2.25
118518393	2.75
118518456	2.61111
118518478	2.75
118518491	1.91667
118518514	2.05556
118518524	1.41667
118518571	2.83333
118518625	1.11111
118518685	0.972222
118518721	0.972222
118518839	1.30556
118518883	4.41667
118518941	2.66667
118518980	2.36111
118518982	2.27778
118519040	3.22222
118519041	2.94444
118519049	2.36111
118519069	2.5
118519111	2.36111
118519198	3.47222
118519219	2.58333
118519270	2.44444
118519288	4.80556
118519456	1.75
118519464	1.75
118519598	1.77778
118519620	1.75
118519630	1.83333
118519717	5.77778
118519746	3.22222
118519987	3.11111
118520138	3.13889
118520209	3.38889
118520649	3.63889
118520651	3.5
118520802	3.05556
118520877	3.27778
118521000	3.88889
118521325	4.19444
118521762	4.08333
118521937	5.05556
118522056	2.38889
118522104	2.91667
118522111	2.52778
118522249	1.33333
118522329	1.77778
118522332	1.47222
118522410	0.25
118522423	1.30556
118522424	1.58333
118522496	4.30556
118522965	3.16667
118523002	3.86111
118523607	4.11111
118523945	3.05556
118524072	3.30556
118524086	3.08333
118524379	6.22222
118524426	4.33333
118524522	4.44444
118524588	4.72222
118524744	4.25
118524745	4.25
118524855	4.66667
118524951	4.22222
118525424	5
118525900	3.88889
118525903	3.41667
118525905	4.05556
118525912	2.27778
118525987	2.75
118526034	2.44444
118526092	2.13889
118526259	2.77778
118526569	4.63889
118526615	5.02778
118526647	4.72222
118526661	5
118526742	4.66667
118526858	4.55556
118526896	5.66667
118527295	5.02778
118527331	5.11111
118527416	5.02778
118527622	5.33333
118527786	4.88889
118528302	3.61111
118528398	3.36111
118528592	4.5
118528663	3.55556
118528809	3.33333
118528825	3.61111
118528828	3.47222
118528994	3.75
118529009	4.55556
118529093	1.58333
118529119	2.33333
118529120	1
118529158	0.777778
118529222	2.13889
118529443	1.91667
118529708	1.38889
118529917	1.08333
118530240	1.77778
118530525	1.83333
118530632	2.5
118530788	2.02778
118530920	1.72222
118531160	1.72222
118531333	1.72222
118531383	2.38889
118531708	2.58333
118532092	2.61111
118532291	1.5
118532325	1.72222
118532610	1.33333
118532648	2.08333
118532653	6.75
118533011	5.69444
118533253	5.69444
118533579	6.27778
118534351	6.02778
118534460	5.5
118535007	5.5
118535071	5.5
118535184	5.5
118535269	5.5
118535601	6.91667
118535840	6.22222
118536012	5.55556
118536038	6.61111
118536091	6.11111
118536131	5.47222
118536181	4.33333
118536250	4.33333
118536257	4.52778
118536567	5.22222
118536736	3.77778
118536824	4.08333
118537267	5.22222
118537273	1.5
118537515	1.61111
118537740	1.69444
118537834	1.55556
118537919	1.38889
118538201	1.38889
118538347	1
118538371	1.5
118538800	0.25
118539032	0.972222
118539523	1.44444
118539661	1.30556
118540126	1.22222
118540176	1.22222
118540301	1.44444
118540336	2.55556
118540348	1.61111
118540383	2.02778
118541133	1.52778
118541330	1.5
118541339	2.22222
118541617	0.944444
118541635	1.36111
118541647	0.833333
118541899	0.916667
118542090	1.38889
118542351	0.805556
118542360	1.19444
118542441	1.11111
118542558	0.944444
118542695	0.722222
118542959	0.805556
118542988	1.11111
118543000	1.61111
118543329	2.52778
118543554	1.13889
118543555	1.61111
118544281	2.72222
118544654	2.52778
118544861	3.22222
118544970	3.58333
118544972	2.97222
118544976	3.30556
118544991	3.13889
118545099	3.19444
118545134	2.63889
118545632	3
118545764	3.47222
118546207	1.08333
118546973	1.69444
118547247	1.22222
118547254	1.58333
118547349	1.27778
118548097	0.833333
118548333	0.861111
118548365	2.36111
118549539	2.86111
118549776	2.16667
118549826	2.41667
118551474	3.47222
118551859	2.63889
118552177	3.61111
118552707	2.52778
118552858	2.41667
118553245	3.36111
118553610	3.77778
118555478	3.22222
118555683	2.72222
118555766	2.58333
118555778	2.75
118555801	2.94444
118555963	0.583333
118556252	0.861111
118556339	1.52778
118556492	1.47222
118556517	0.666667
118556546	0.777778
118556582	1.25
118556648	1.11111
118556691	1.13889
118556980	0.888889
118557061	0.638889
118557248	0.638889
118557294	1.80556
118557371	0.972222
118557458	1.08333
118557526	0.583333
118558448	0.472222
118558639	1.61111
118558682	0.527778
118559039	0.305556
118559084	0.388889
118559113	0.166667
118559226	0.583333
118559341	0.611111
118559443	0.527778
118559665	0.611111
118559678	1.25
118559686	0.333333
118559794	0.611111
118559816	0.277778
118559836	0
118559841	0
118559868	0.861111
118559935	0.694444
118559939	0.805556
118559941	0.888889
118559975	0.694444
118559998	1.27778
118560020	1.25
118560023	0.944444
118560089	1.13889
118560110	0.666667
118560228	0.75
118560278	1.44444
118560308	3.44444
118560342	2.38889
118560415	2.22222
118560433	5.52778
118560449	5.11111
118560454	5.83333
118560457	5.63889
118560461	5.63889
118560471	5.63889
118560473	7.11111
118560474	6.02778
118560483	7.44444
118560497	6.38889
118560527	6.5
118560542	3.97222
118560757	4.61111
118560789	2.16667
118560821	2.38889
118560834	2.72222
118560835	2.88889
118560892	3.02778
118561182	1.5
118561256	1.19444
118561283	2.11111
118561520	2.30556
118561792	0.805556
118562431	0.555556
118562534	0.694444
118562662	0.583333
118562874	0.944444
118562998	0.194444
118563068	0.25
118563099	0.611111
118563402	0.555556
118563403	0.444444
118563412	0.361111
118563622	1.25
118563922	0.361111
118564033	0.361111
118564158	0.361111
118564236	0.361111
118564558	1
118564756	0.388889
118564843	0.5
118564901	2.63889
118565124	1.25
118565132	1.13889
118565318	1.33333
118565378	1.80556
118565415	0.972222
118565517	0.833333
118565800	0.472222
118566155	1.5
118566274	0.472222
118566282	0.555556
118566447	0.75
118566662	1
118566949	0.25
118567298	1.08333
118567494	0.194444
118567522	0.138889
118567579	1.27778
118567612	0.75
118567809	0.722222
118568058	0.472222
118568287	3
118568319	3.58333
118568554	3.08333
118568603	3.02778
118569037	3.02778
118569428	3.02778
118569594	4
118569721	2.91667
118569727	1.86111
118569966	1.88889
118570175	1.86111
118570258	2.05556
118571102	0.305556
118571148	0.583333
118571173	0.861111
118571208	0.333333
118571210	0.555556
118571297	0.833333
118571316	0.666667
118571535	0.388889
118571799	0.861111
118572010	1.69444
118572072	0.805556
118572945	1.08333
118573052	1.44444
118573212	1.05556
118573992	0.777778
118574206	0.861111
118574223	0.861111
118574369	0.611111
118574405	0.555556
118574559	0.805556
118574648	0.388889
118574658	0.361111
118574731	1.27778
118575173	0.583333
118575329	0.388889
118575997	0.833333
118576028	1.25
118576082	0.666667
118576280	0.583333
118576282	0.5
118576471	0.972222
118576571	0.416667
118576686	0.388889
118576845	0.416667
118577041	0.638889
118577336	0.75
118577523	0.444444
118577581	0.444444
118577742	0.583333
118577862	0.638889
118578289	0.722222
118578686	1.33333
118578915	0.611111
118579099	0.472222
118579196	1.58333
118579293	1.44444
118579296	1.25
118579312	1.47222
118579984	1.88889
118580478	1
118580520	1.55556
118580783	0.416667
118580825	0.888889
118580852	2
118581418	1.75
118581490	1.41667
118581573	1.61111
118581856	1.72222
118582064	1.97222
118582341	1.08333
118582489	3.08333
118582565	1.41667
118582570	1.08333
118582574	2.33333
118582576	2.22222
118582578	2.58333
118582580	2.41667
118582582	2.41667
118582584	2.52778
118582586	2.41667
118582590	3.86111
118582717	1.61111
118582849	1.58333
118582877	3.58333
118583175	1.02778
118583199	1.63889
118583399	2.08333
118583572	1.75
118583587	1.44444
118583802	1.13889
118583900	1
118583913	2.22222
118584083	0.25
118584127	0.694444
118584315	0.472222
118584553	0.5
118584754	0.5
118585361	0.222222
118585823	0.444444
118586152	0.472222
118586188	0.944444
118586248	0.333333
118586287	1.13889
118586312	0.194444
118586479	0.555556
118586486	0.666667
118586510	0.388889
118586542	0.194444
118586573	0.194444
118586666	0.333333
118586681	0.361111
118586829	1.11111
118586845	0.416667
118587025	0.416667
118587072	1.13889
118587428	0.805556
118587444	2.08333
118587656	2.08333
118588151	1.97222
118588586	2.08333
118588746	1.97222
118588982	1.97222
118589039	3.38889
118589160	1.22222
118589484	1.33333
118589505	1.22222
118589992	0.888889
118590089	1.58333
118590142	0.888889
118590532	1.38889
118590837	0.666667
118591185	1.16667
118591230	1.08333
118591252	1.13889
118591365	1.11111
118591515	1.38889
118591828	0.777778
118592001	0.916667
118592016	0.916667
118592050	1.11111
118592096	0.777778
118592131	0.805556
118592199	0.916667
118593263	0.166667
118593413	0.444444
118593870	1.25
118593921	0.805556
118594351	0.75
118594353	0.611111
118594455	0.805556
118594618	1.05556
118594693	0.222222
118594740	0.638889
118594750	1.52778
118594812	0.916667
118595202	1.08333
118595204	1.55556
118595441	1.02778
118595737	1.16667
118596075	2.05556
118596319	0.861111
118596511	1.5
118597238	0.888889
118597447	0.722222
118597696	1.47222
118597879	0.333333
118598209	0.5
118599208	2.08333
118599265	2.83333
118599663	3.27778
118599927	2.86111
118599928	2.83333
118600043	2.66667
118600423	3.16667
118600837	2.36111
118600929	2.41667
118601714	0.805556
118601744	0.305556
118602161	1.02778
118602170	0.138889
118602179	0.222222
118602336	0.472222
118602644	0.527778
118603094	1.02778
118603414	0.583333
118604235	0.805556
118604386	2.02778
118604972	1.19444
118605007	2.25
118605024	1.38889
118605106	1.66667
118605155	1.25
118605371	1.25
118605880	2.30556
118606160	0.694444
118606379	0.583333
118606479	0.416667
118606879	1
118606900	0.75
118607015	0.861111
118607182	0.805556
118607414	1.02778
118607682	1.22222
118607854	0.611111
118607957	0.361111
118608169	0.305556
118608238	0.555556
118608291	0.888889
118608312	0.361111
118608390	0.805556
118608817	1.94444
118614604	1.38889
118614619	0.888889
118614633	1
118614670	2.27778
118614751	1.05556
118614819	2.44444
118614946	1.97222
118615311	2.55556
118615317	2.41667
118615318	1.80556
118615323	3.61111
118615497	3.19444
118615519	3.61111
118615522	3.61111
118615611	5.30556
118615613	4.16667
118615615	3.97222
118615617	3.75
118615619	3.13889
118615621	2.83333
118615623	2.61111
118615659	3.05556
118615800	3.25
118615812	1.22222
118615931	1.66667
118616015	1.55556
118616097	1.11111
118616291	1.22222
118616325	0.583333
118616657	0.861111
118616700	0.361111
118616860	0.638889
118617302	0.833333
118617487	0.416667
118617628	0.444444
118618499	0.416667
118618795	0.555556
118619011	0.5
118619370	0.416667
118619400	0.527778
118619483	1.19444
118619582	0.333333
118619744	0.388889
118619972	2.25
118620207	1.94444
118620359	1.75
118620400	2.27778
118620492	1.97222
118620624	1.69444
118620809	2.55556
118620947	1.91667
118620974	1.13889
118621029	2
118621047	2.44444
118621265	3.02778
118621477	2.13889
118621674	2.72222
118622423	1.97222
118622539	2.91667
118622606	1.41667
118622684	1.38889
118622915	0.777778
118623768	1.22222
118623845	0.888889
118624399	1.08333
118624467	0.638889
118624472	0.527778
118624691	0.944444
118624844	0.861111
118625011	1.44444
118625012	1.22222
118625070	0.888889
118625182	0.611111
118625257	1.55556
118626103	0.666667
118626240	0.75
118626287	0.583333
118626561	0.583333
118626675	0.694444
118626713	0.611111
118627732	1
118627859	0.444444
118627882	1.47222
118627945	1.08333
118628110	1.08333
118628256	2
118628535	1.47222
118629013	2.27778
118629145	2.77778
118629176	3.13889
118629409	2.44444
118629516	2.44444
118629550	2.75
118629551	1.77778
118629676	1.66667
118629701	1.61111
118630276	3.25
118630488	0.722222
118630673	1.61111
118630999	0.777778
118631001	0.75
118631262	1.44444
118631307	0.194444
118631534	0.944444
118631580	0.166667
118631606	0.416667
118631795	0.277778
118631982	1.11111
118632141	0.333333
118632212	1.16667
118632375	0.777778
118632650	1.27778
118632652	0.916667
118632658	1.13889
118632662	1.30556
118632664	1.63889
118632666	2.77778
118632668	2.02778
118632670	2
118632672	2.38889
118632772	2.41667
118632840	2.16667
118633374	2.22222
118633528	2.52778
118633607	1.75
118633620	2.36111
118633713	1.80556
118633825	1.33333
118634144	1.41667
118634177	2.16667
118634366	0.333333
118634405	0.583333
118634600	0.638889
118634874	0.0833333
118635083	0.611111
118635594	0.277778
118635991	0.916667
118636198	1.69444
118636201	1.19444
118636302	1.19444
118636395	1.38889
118636551	1.5
118636925	1.13889
118637622	1.47222
118637625	0.527778
118638143	0.805556
118638247	1.02778
118638655	0.694444
118638664	0.75
118638666	1.61111
118638734	1.27778
118638736	1.02778
118638742	0.555556
118638833	0.694444
118639102	0.916667
118639438	0.444444
118639517	0.0833333
118639945	0.5
118640730	0.166667
118641316	0.111111
118641900	0.888889
118642001	0.111111
118642698	1.13889
118642754	0.111111
118642838	0.333333
118643401	0.444444
118643564	1.47222
118643626	1.27778
118643671	1.30556
118643877	1.69444
118644301	2.47222
118644639	3.16667
118644827	2.30556
118644903	2.77778
118644975	2.47222
118645242	2.30556
118645519	2.61111
118646104	1.97222
118646143	2.66667
118646198	1.52778
118646225	1.41667
118647011	2.19444
118647221	1.22222
118647607	1.36111
118647754	3.22222
118648454	1.58333
118648805	1.44444
118649014	1.25
118649134	1.5
118649277	1.80556
118649350	0.527778
118649573	1.08333
118650379	0.694444
118650421	1
118650573	0.305556
118650581	0.222222
118651280	1.41667
118651287	0.388889
118651551	0.75
118652053	1.25
118652593	0.611111
118652687	0.444444
118652801	1.11111
118653345	0.361111
118653560	0.111111
118654014	0.833333
118654430	0.333333
118654680	1.02778
118654778	0.222222
118654788	0.527778
118654981	0.805556
118655081	1.36111
118655287	1.02778
118655346	1.16667
118655591	1
118655592	1
118655880	2.25
118656267	0.638889
118657143	2.22222
118657157	1.94444
118657618	1.75
118657716	3.38889
118658045	2.83333
118659954	3.11111
118660384	3.47222
118660970	2.80556
118661037	3.52778
118661633	2.80556
118661809	3
118662347	3.52778
118662482	1.5
118663127	1.5
118663129	2.25
118663706	1.25
118664098	1.05556
118664126	1.61111
118664390	1.22222
118665023	1.61111
118665039	2.55556
118665813	1.58333
118665886	1.83333
118666773	3.5
118666803	1.38889
118666988	1.19444
118667009	0.861111
118667069	2.08333
118667071	0.166667
118667657	0.666667
118668263	0.138889
118668588	1.08333
118668720	0.666667
118668774	0.805556
118669361	1.02778
118669405	2.13889
118669787	1.75
118669959	2
118670051	2.44444
118670061	2.08333
118670433	3.22222
118670597	1.27778
118670685	1.58333
118671033	1.69444
118671570	1.55556
118671684	1.05556
118671734	1.05556
118671859	0.416667
118671860	1.22222
118671951	0.805556
118671955	1.47222
118672086	0.416667
118672104	0.916667
118672168	0.527778
118672285	1.77778
118672522	1.61111
118672941	2.41667
118672943	2
118673090	2.63889
118673218	2
118673445	2
118673497	2.30556
118673615	2.19444
118673664	1.5
118673677	1.41667
118673807	1.61111
118673891	1.5
118674263	1.47222
118674284	1.72222
118674400	1.52778
118674462	1.72222
118674521	1.86111
118674642	2.19444
118674997	1.86111
118675465	3.72222
118675525	2.47222
118675726	2.83333
118675808	2
118675836	2.52778
118675840	2.25
118676455	1.75
118676968	2.77778
118677178	2
118677255	1.25
118677327	1.30556
118677543	1.91667
118677582	1.13889
118677709	1.5
118677727	0.888889
118677878	2.86111
118677963	2.08333
118678123	1.97222
118678599	2.97222
118679194	2.72222
118679196	3.5
118679198	3.13889
118679200	3.19444
118679294	4.30556
118679329	2.47222
118679364	2.69444
118679599	2.41667
118679799	2.41667
118680186	2.61111
118680375	2.41667
118680985	3.44444
118681615	2.69444
118681889	2.61111
118681915	2.61111
118682301	2.5
118682390	2.86111
118682452	2.5
118682696	2.83333
118682716	2.97222
118683120	3.08333
118683137	2.22222
118683513	2
118683538	3.94444
118683586	1
118683635	1.94444
118683732	2.58333
118683882	2.27778
118686901	2.16667
118686919	1.63889
118686958	2.72222
118687057	1.86111
118687086	2.36111
118687092	1.13889
118687104	1.41667
118687316	1.72222
118688075	0.555556
118688174	0.472222
118688508	0.75
118688806	0.25
118689011	0.222222
118689146	0.166667
118689220	0.277778
118689309	0.444444
118689596	0.388889
118689865	0.111111
118689946	0.138889
118689988	1.16667
118690328	0.527778
118690452	0.527778
118690539	0.805556
118690733	1.72222
118690954	0.361111
118691387	0.944444
118691465	1.19444
118691613	0.5
118691726	0.611111
118691754	0.527778
118692026	0.25
118692101	0.194444
118692335	0.194444
118692365	0.361111
118692668	0.5
118692749	0.416667
118692988	0.222222
118693148	0.583333
118693228	0.0833333
118693241	0.25
118693375	1.02778
118693429	0.166667
118693460	0.166667
118693519	0.444444
118693555	0.0833333
118693653	0.0277778
118693764	0
118693812	0.0277778
118693814	0.166667
118693826	0.333333
118693856	0.694444
118693864	0.638889
118693870	0.472222
118693885	0.833333
118693952	1.05556
118693966	0.472222
118694028	0.583333
118701481	0.194444
118701524	0
118701533	0.638889
118701844	0.472222
118701905	0.583333
118701910	0.472222
118701912	0.472222
118701993	0.638889
118702011	0.666667
118702047	0.472222
118702069	0.638889
118702230	0.611111
118702271	0.722222
118702403	0.555556
118702721	0.5
118702783	0.722222
118702820	0.472222
118702839	0.5
118703054	0.472222
118703147	0.527778
118703393	1.61111
118703803	0.666667
118704067	0.833333
118704436	0.416667
118704584	0.444444
118704610	0.416667
118704615	0.388889
118705053	0.388889
118705110	0.361111
118705576	3
118705585	2
118705764	2.08333
118705776	1.91667
118705785	1.91667
118705793	1.91667
118705799	1.91667
118705827	4.25
118705903	2.02778
118706512	1.86111
118706681	1.86111
118706757	1.86111
118706783	1.88889
118706880	5.69444
118707069	2.88889
118707997	2.88889
118708187	4.11111
118708601	3.33333
118708737	3.33333
118708782	3.33333
118708801	3.33333
118708999	3.33333
118709411	3.33333
118709524	3.33333
118709525	3.33333
118709620	5.52778
118709833	2.72222
118709947	2.22222
118710102	2.22222
118710237	2.58333
118710603	2.58333
118710643	3.44444
118710679	2.52778
118711011	2.72222
118711392	3.38889
118711445	2.19444
118711554	1.97222
118711709	3.83333
118712246	2.69444
118712305	2.69444
118712308	2.69444
118712318	2.69444
118712396	2.77778
118712506	3.83333
118712564	0.583333
118712584	0.805556
118712640	0.805556
118712692	1.27778
118712726	0.444444
118712781	0.472222
118712804	1.69444
118712853	1.97222
118712855	1.52778
118712877	2.02778
118712903	2.33333
118712945	2.02778
118712948	2.33333
118713021	2.30556
118713024	1
118713090	1.11111
118713158	0.888889
118713196	1.75
118713257	0.722222
118713605	0.472222
118713609	0.861111
118714009	2.05556
118714036	1.77778
118714135	2.77778
118714157	2.36111
118714207	2.66667
118714238	2.97222
118714301	3.36111
118714328	3.88889
118714404	3.02778
118714605	3.61111
118714614	3.25
118714640	2.69444
118714745	2.13889
118714803	1.80556
118714813	0.611111
118714871	0.555556
118714908	0.416667
118714914	0.0833333
118714920	0.222222
118714923	0.166667
118714926	0.361111
118714989	0.416667
118715041	0.166667
118715054	0.583333
118715130	0.222222
118715158	0.805556
118715233	0.277778
118715433	0.166667
118715813	1.27778
118715829	0.777778
118715842	0.388889
118715985	0.527778
118716182	0.555556
118716191	0.694444
118716512	0.388889
118716574	0.25
118716672	3.25
118716838	2.02778
118716840	2.5
118716842	2.72222
118717371	2.41667
118717372	3.41667
118717378	2.55556
118717380	2.05556
118717381	2.05556
118717387	2.05556
118717388	2.05556
118717552	2.47222
118717665	0.444444
118717793	0.111111
118717844	0.0555556
118717873	0.638889
118717957	1.36111
118718125	1.47222
118718127	1.22222
118718142	1.22222
118718625	1.33333
118718982	1.22222
118719061	1.55556
118719115	2.16667
118719500	1.41667
118719524	1.58333
118719712	1.30556
118719759	1.27778
118719760	1.02778
118719809	1.61111
118719834	0.166667
118720009	0.25
118720025	0.222222
118720237	1.41667
118720445	0.472222
118720912	0.638889
118721123	0.666667
118721154	0.722222
118721399	0.277778
118721601	0.277778
118721790	0.222222
118722041	0.222222
118722129	1.88889
118722611	2.02778
118722695	1.72222
118722697	2.36111
118722997	2.22222
118723027	1.88889
118723054	1.91667
118723109	2.44444
118723120	0.805556
118723481	1.08333
118723615	0.888889
118723690	0.416667
118723870	0.694444
118724261	0.416667
118724426	2.66667
118724584	1.72222
118724634	1.72222
118724743	2.05556
118725088	1.94444
118725306	1.97222
118725567	1.88889
118725642	1.88889
118725744	2.47222
118725893	1.91667
118725982	1.91667
118725991	1.91667
118726103	2.08333
118726494	2.19444
118726629	0.777778
118726687	0.972222
118727297	0.722222
118727344	0.722222
118727462	0.722222
118727558	0.722222
118727616	1.44444
118727832	0.111111
118727927	0.194444
118728040	0.472222
118728206	1.94444
118728284	1.58333
118728396	1.88889
118728461	1.80556
118728468	1.88889
118728662	1.75
118728875	1.75
118728924	2.61111
118729095	1.91667
118729312	2.19444
118729352	1.91667
118729545	2.22222
118730040	9.47222
118730057	6.80556
118730163	6.88889
118730204	7.55556
118730213	7.19444
118730378	6.86111
118730396	7.22222
118731377	7
118731451	6.13889
118731502	6.25
118731565	6.91667
118731664	6.58333
118731978	6.58333
118732246	6.58333
118732426	6.58333
118732479	6.58333
118732544	6.58333
118732941	7.13889
118732988	6.36111
118733047	7.52778
118733436	6.72222
118733492	6.72222
118733566	7.08333
118733659	7.30556
118733780	7.02778
118733829	6.69444
118734011	6.69444
118734098	6.69444
118734112	6.69444
118734329	6.69444
118734419	7.11111
118734556	6.80556
118734711	6.25
118734830	6.75
118734944	6.63889
118735074	6.63889
118735171	6.63889
118735322	6.83333
118735788	6.63889
118735996	7.83333
118736133	2.36111
118736228	2.13889
118736234	3.02778
118736418	2.86111
118736471	3.27778
118736700	1.72222
118736759	1.58333
118737306	1.61111
118737573	2.25
118737665	1.91667
118737675	1.55556
118737951	2.02778
118738388	1.66667
118738393	1.66667
118738688	2.08333
118738717	1.38889
118739036	2.44444
118739477	0.222222
118739482	0.611111
118739576	0.138889
118740021	0.416667
118740083	0.333333
118740152	0.5
118740174	0.222222
118740266	0.277778
118740461	0.222222
118740516	0.166667
118740634	0.555556
118740696	0.194444
118740716	0.25
118740742	0.444444
118740772	0.0555556
118741086	0.194444
118741123	0.0833333
118741204	0.305556
118741427	1.30556
118741588	0.666667
118741721	0.694444
118741723	1.27778
118741729	0.333333
118741731	0.222222
118741786	0.583333
118741882	0.527778
118741998	0.138889
118742306	0.0555556
118742716	0.611111
118742946	0.25
118743025	0.361111
118743066	0.194444
118743179	2.16667
118743522	1.72222
118743542	1.63889
118743609	2.13889
118743614	1.52778
118743649	1.52778
118743714	2.11111
118743775	1.22222
118743826	0.277778
118743830	1.77778
118743924	1.08333
118744042	1.13889
118744215	3.05556
118744456	2.25
118744613	3.52778
118744695	2.94444
118744874	3.63889
118744876	2.63889
118744882	2.77778
118745054	2.80556
118745092	2.63889
118745311	2.63889
118745553	2.63889
118745691	3.05556
118745708	0.166667
118745778	1.25
118745787	1.47222
118745803	2.22222
118745854	1.33333
118745970	1.33333
118746103	2.11111
118746347	1.16667
118746390	1.55556
118746661	0.138889
118746673	0.277778
118746937	0.916667
118746944	0.166667
118747021	0.166667
118747033	1.94444
118747698	0
118747969	0
118748341	2.36111
118748381	0.777778
118748484	0.583333
118748534	0.777778
118748537	1.36111
118748631	0.0833333
118748803	0.0555556
118748972	1.58333
118749055	0.472222
118749247	0.472222
118749416	0.638889
118750139	1.05556
118750499	0.138889
118750703	0.25
118750796	0.972222
118751088	0.805556
118751381	0.583333
118751468	0.555556
118751553	1.72222
118751558	0.111111
118752633	0.0555556
118753257	1.52778
118753739	0.305556
118753808	0.444444
118753874	0.861111
118753977	1.08333
118753998	0.0833333
118754126	0.527778
118754204	0.277778
118754253	0.194444
118754328	0.638889
118754570	0.388889
118754606	0.5
118754697	0.611111
118754885	0.416667
118754921	0.138889
118755111	0.583333
118755112	0.277778
118755802	0.722222
118756219	3.88889
118756277	2.83333
118756360	2.58333
118756842	3.13889
118756936	2.58333
118756979	2.75
118757037	2.5
118757201	2.33333
118757505	2.66667
118757702	1.27778
118757860	0.916667
118758085	1.19444
118758435	0.916667
118758443	3.97222
118758508	2.38889
118758516	2.41667
118758813	2.36111
118758848	2.41667
118759089	2.44444
118759274	2.69444
118759340	2.27778
118759346	2
118759706	1.91667
118759853	1.97222
118760165	2.33333
118760292	1.77778
118760986	1.88889
118761233	2.44444
118761480	2.16667
118761881	0.805556
118761899	3.36111
118762331	2.80556
118762674	2.5
118763098	2.52778
118763257	2.86111
118763341	2.55556
118763451	2.13889
118763734	2.33333
118763777	1.5
118763797	0.611111
118764957	0.527778
118764993	0.333333
118765135	1.19444
118765175	0.583333
118765176	0.222222
118765223	3.52778
118765236	4.02778
118765247	3.72222
118765259	3.44444
118765656	5.86111
118765687	6.22222
118765796	5.38889
118766449	5.38889
118766687	5.38889
118766953	5.38889
118767125	5.38889
118767655	5.38889
118767744	5.72222
118768239	5.75
118768394	2.94444
118768395	2.16667
118768600	3.16667
118768736	0
118768839	0.5
118769200	0.5
118769311	0.333333
118769362	0.305556
118770201	0.611111
118770245	0.527778
118770531	0.0277778
118770925	0.638889
118771013	0
118771204	0.0277778
118771416	0
118771791	0.194444
118771917	0.75
118772263	0.333333
118772292	0.527778
118772567	1.27778
118772910	0.5
118772911	0.5
118773071	1.83333
118773120	0.916667
118773289	1.55556
118773350	0.861111
118773461	2.75
118773760	1.22222
118773822	1.33333
118773915	1.36111
118774007	2.25
118774548	1.22222
118774726	1.33333
118774774	1.52778
118774797	1.19444
118774844	1.19444
118774849	1.44444
118774882	4.19444
118774940	2.44444
118775047	2
118775215	2
118775826	2.72222
118775827	1.66667
118775983	3.58333
118775996	3.33333
118776217	3.05556
118776290	3.88889
118776335	3.33333
118776401	3.33333
118776478	4.02778
118776676	3.69444
118776823	2.58333
118777670	3.58333
118777777	1.77778
118777917	1.41667
118777931	2.08333
118777932	1.55556
118778225	3.13889
118778329	1.13889
118778364	1.36111
118778463	0.972222
118778612	3.11111
118779121	1.69444
118779281	2.83333
118779294	1.97222
118779296	2.52778
118779600	2.33333
118779601	2.33333
118779844	3.61111
118779875	2.33333
118780152	2.22222
118780170	2.30556
118780171	3.88889
118780430	0.916667
118780605	0.916667
118780689	2.97222
118780769	1.44444
118781158	1.02778
118781309	1.58333
118781311	0.75
118781391	1.11111
118781780	0.666667
118782063	0.638889
118782141	1.25
118782859	0.194444
118783231	0.0833333
118783307	1.16667
118783309	0.805556
118783311	0.694444
118783323	0.694444
118783350	1.91667
118783611	1.52778
118783743	1.47222
118784160	0.888889
118784941	1.13889
118784954	2.63889
118785167	1.66667
118785250	1.58333
118785251	1.22222
118785518	1.38889
118785701	1.5
118785778	0.416667
118786181	0.444444
118786383	0.916667
118786625	0.333333
118786906	0.805556
118787013	0.611111
118787015	0.611111
118787018	1.52778
118787026	1.25
118787205	1.61111
118787256	1.86111
118787361	3.05556
118787392	6
118787550	4.66667
118787551	5.75
118787557	5.27778
118787558	5.27778
118787579	5.27778
118787614	5.27778
118787721	5.41667
118787760	5.58333
118787765	3.83333
118787931	3.97222
118787956	3.16667
118788105	3.52778
118788260	3.16667
118788293	3.27778
118788301	3.5
118788335	3.36111
118788343	4.44444
118788382	2.88889
118788402	2.88889
118788408	2.88889
118788445	3.83333
118788739	2.22222
118788772	2.30556
118788773	2.52778
118788809	2.97222
118789034	3.41667
118789310	2.77778
118789352	3.05556
118789524	2.94444
118789583	2.33333
118789717	2.11111
118789786	2.22222
118789847	2.27778
118789853	0.527778
118790050	0.277778
118790124	0.166667
118790173	0.0833333
118790224	1.44444
118790385	0.527778
118790406	0.833333
118790571	1.63889
118790575	0.916667
118790800	2.91667
118790876	1.61111
118790878	1.88889
118791222	1.61111
118791308	2.63889
118791319	1.33333
118791348	1
118791411	1.27778
118791697	0.972222
118791717	1.11111
118791722	0.972222
118791832	0.138889
118791917	0.638889
118791919	1.22222
118791949	0.472222
118791956	1.13889
118791962	0.583333
118792016	1
118792131	0.472222
118792155	1.41667
118792371	0.416667
118792420	0.444444
118792504	0.694444
118792584	0.527778
118792759	0.611111
118792760	0.361111
118792923	1.27778
118792927	1.52778
118792964	0.916667
118793003	0.777778
118793170	1.97222
118793553	0.888889
118793630	0.777778
118793682	1.52778
118793860	1.27778
118793905	1.52778
118793906	1.94444
118794041	1.27778
118794073	1.27778
118794092	1.58333
118794098	2.44444
118794221	0.916667
118794231	1.44444
118794298	1.83333
118794347	1.05556
118794367	0.611111
118794423	1.61111
118794503	1.19444
118794507	1.38889
118794565	1.08333
118794682	1.05556
118794725	1.63889
118794876	1.08333
118794890	0.277778
118794997	1.22222
118795070	0.833333
118795374	1.02778
118795527	1.83333
118795550	1.47222
118795824	1.94444
118795840	1.69444
118796134	1.52778
118796156	1.94444
118796160	2.30556
118796218	0.722222
118796373	1.58333
118796711	0.861111
118796777	0.777778
118796860	1.22222
118797048	0.388889
118797367	2.91667
118797785	2.86111
118797848	4.11111
118797983	5.25
118799539	5.05556
118799563	6.02778
118799568	5.63889
118799579	5.63889
118799590	5.63889
118799601	5.63889
118799609	6.55556
118800253	6.27778
118800547	5.5
118800565	4.75
118800612	5.16667
118800904	3.19444
118800929	3.22222
118801122	3.05556
118801175	3.05556
118801218	3.19444
118801224	2.86111
118801416	3.30556
118801750	2.83333
118801759	3.33333
118801817	3.27778
118801825	3.02778
118802007	4.11111
118802190	4.08333
118802667	4.61111
118802705	3.91667
118802707	4.38889
118802722	4.25
118802746	3.5
118802832	4.55556
118802844	3.52778
118802906	3.77778
118802920	4.25
118802932	3.77778
118803093	3.41667
118803247	4.02778
118803374	3.41667
118803598	4.05556
118803640	1.16667
118803680	1.69444
118803701	2.63889
118803728	1.11111
118804086	1.55556
118804165	1.19444
118804364	2.33333
118804444	1.25
118804608	1.58333
118804674	0.888889
118804720	1.69444
118804727	0.972222
118804890	1.47222
118805484	0.694444
118805965	1.25
118806045	0.583333
118806046	1.63889
118806428	2.08333
118806477	2.08333
118806567	1.72222
118806605	1.86111
118806652	2.80556
118806741	1.69444
118806742	1.88889
118807020	1.91667
118807046	1.88889
118807050	2
118807109	1.83333
118807143	2.08333
118807654	1.97222
118807748	2.11111
118807921	2.13889
118807934	3.22222
118808203	1.86111
118808254	2.47222
118808368	1.86111
118808527	1.88889
118808718	1.94444
118808967	2.13889
118809047	2.27778
118809057	2.75
118809228	2.63889
118809276	2.61111
118809423	2.88889
118809426	2.47222
118809535	2.66667
118809891	2.58333
118810005	1.44444
118810243	1.61111
118810418	1.58333
118810537	1.52778
118810610	1.55556
118811056	1.61111
118811153	1.41667
118811288	1.47222
118811315	1.41667
118811341	1.41667
118811397	1.41667
118811444	1.83333
118811662	1.63889
118811877	1.63889
118812207	1.63889
118812280	1.63889
118812350	1.63889
118812549	1.63889
118813065	1.63889
118813249	2.97222
118813491	3.05556
118813573	2.08333
118813726	1.91667
118814479	2.27778
118814709	2.44444
118814783	2.27778
118815117	1.94444
118815378	0.861111
118815618	2.97222
118816502	2.33333
118816522	2.05556
118816868	2.33333
118816873	2.16667
118816906	3.13889
118817496	2.52778
118817589	2.38889
118817958	3.88889
118818064	1.30556
118818086	1.5
118818188	1.27778
118818205	2
118818229	0.916667
118818332	0.972222
118818391	0.666667
118818412	0.666667
118818444	1.38889
118818445	1
118819519	1.02778
118819697	2
118819761	1
118819885	1.13889
118819969	1.41667
118820064	2.91667
118820234	2.88889
118820410	4.08333
118820429	3.55556
118820814	3.91667
118820943	3.61111
118821387	3.58333
118821528	3.80556
118821650	4.11111
118821712	3.13889
118821762	3
118821882	3.16667
118821906	4.02778
118821984	2.5
118822166	3
118822256	2.75
118822361	2.58333
118822436	2.47222
118822524	2.47222
118822540	3.47222
118822689	1.66667
118822922	2.05556
118823328	1.69444
118823544	2.52778
118823909	0.722222
118823927	0.805556
118824180	1.61111
118824298	1.11111
118824551	1.22222
118824677	1.86111
118824745	1.16667
118824753	1.27778
118824866	2.80556
118825277	1.27778
118826672	1.5
118826959	1.25
118826960	2.30556
118827061	0.916667
118827289	1.58333
118827775	2.41667
118828506	1.36111
118828656	1.69444
118828856	1.5
118829393	1.63889
118829922	1.36111
118830505	3.47222
118831042	1.55556
118831438	2.02778
118831660	2.16667
118831770	2.63889
118832385	2.38889
118832456	2.66667
118832571	3.16667
118832626	2.19444
118832793	2.19444
118832886	2.97222
118832991	0.944444
118833445	1.80556
118833532	1.80556
118833858	1.33333
118834164	1.47222
118834300	1.38889
118834557	1.88889
118835047	0.694444
118835092	4.69444
118835107	2.91667
118835242	3.47222
118835355	3.25
118835381	4.72222
118835399	4.30556
118835435	4.30556
118835436	4.30556
118835655	4.88889
118835657	3.80556
118835659	1.08333
118835666	1.08333
118836485	1.58333
118836598	0.916667
118836823	1.13889
118837145	0.444444
118837216	0.416667
118837364	0.0833333
118837455	0.388889
118837584	0.388889
118837633	0.166667
118837641	0.833333
118837672	0.833333
118837722	0.805556
118837791	0.694444
118837834	0.916667
118838090	1.52778
118838624	0.138889
118838683	0.222222
118838732	0.194444
118838803	0.888889
118838908	0.777778
118838915	0.555556
118839068	0.972222
118839355	1.41667
118839370	0.555556
118839464	1.02778
118839897	0.611111
118840100	1.97222
118840282	1.13889
118840397	1.83333
118840467	1.83333
118840476	2.83333
118840621	3.83333
118840805	4.25
118840936	3.97222
118841044	5.16667
118841048	4.27778
118841052	4.08333
118841056	3.91667
118841072	3.94444
118841142	3.66667
118841143	2.27778
118841550	1.16667
118841609	1.08333
118841870	1.41667
118842135	0.138889
118842173	0.444444
118842197	0.111111
118842334	0.0833333
118842366	0.583333
118842734	0.166667
118842816	1.63889
118842874	1
118843370	0.805556
118843544	0.944444
118843903	0.944444
118844040	2.05556
118844119	1.44444
118844266	2.30556
118844304	2.08333
118844488	2.22222
118844572	2.63889
118844819	1.80556
118844851	1.58333
118845033	1.94444
118845077	0.916667
118845217	1.63889
118845389	1.36111
118845786	2.97222
118845790	2.44444
118845794	3.33333
118846155	3.83333
118846370	3.13889
118846877	3.33333
118847268	3.36111
118847660	3.16667
118847807	3.16667
118847858	3.52778
118847884	3.22222
118848210	2.91667
118848472	1.44444
118848550	5.66667
118848551	4.88889
118848883	4.30556
118848932	4.58333
118849085	5.25
118849211	4.44444
118849421	4.75
118849435	4.58333
118849729	4.80556
118849904	4.30556
118850089	4.30556
118850516	6.11111
118850566	4.22222
118850605	4.22222
118850710	5.02778
118851174	4.22222
118851284	5.33333
118851355	4.88889
118851609	5.05556
118851641	5.22222
118851749	3.94444
118851825	4.41667
118852020	2
118852290	2.44444
118852394	2
118852436	2.38889
118852616	2.27778
118852858	1.91667
118852902	1.63889
118852994	3.30556
118853161	2.47222
118853181	2.22222
118853182	2.69444
118853189	2.97222
118853229	3.69444
118853417	3.11111
118853418	3.22222
118853495	3.11111
118853575	3.94444
118853723	2.5
118853762	1.77778
118853862	1.58333
118853909	1.88889
118853961	1.61111
118854017	1.63889
118854032	2.30556
118854095	1.55556
118854134	1.91667
118854140	1.5
118854205	2
118854225	1.5
118854605	1.88889
118854629	1.55556
118854645	1.5
118854662	1.83333
118854746	1.41667
118855019	1.52778
118855045	1.38889
118855069	1.44444
118855112	1.30556
118855134	1.36111
118855187	1.30556
118855237	1.36111
118855238	1.30556
118855295	1.5
118855364	1.38889
118855421	1.38889
118855635	1.38889
118855690	1.66667
118855705	1.58333
118855764	1.61111
118855839	1.44444
118855900	2.13889
118855936	1.86111
118856007	1.75
118856032	1.55556
118856043	1.72222
118856070	1.83333
118856173	1.44444
118856176	0.305556
118856271	0.25
118856433	0.472222
118856479	1.27778
118856495	1.61111
118856761	1.66667
118856779	1.33333
118856798	1.33333
118856888	1.94444
118857062	0.666667
118857134	1.05556
118857235	3.94444
118857311	3.88889
118857358	4.08333
118857363	4.02778
118857386	3.83333
118857440	4.33333
118857538	3.86111
118857566	4.72222
118858340	3.66667
118858650	3.52778
118859913	3.88889
118859968	3.52778
118860257	3.61111
118860449	4.63889
118860678	2.36111
118860679	1.41667
118861297	2.38889
118861453	1.58333
118861973	1.47222
118862059	1.08333
118862110	1.55556
118862333	1.33333
118862413	1.13889
118862438	1.05556
118863159	0.722222
118863205	0.833333
118863589	0.722222
118863593	1.05556
118863601	3.55556
118863661	3.22222
118863724	4.19444
118863927	3.66667
118863961	4.47222
118863995	4.75
118863997	4.05556
118863999	3.86111
118864001	2.72222
118864005	2.72222
118864532	3.05556
118864888	2.86111
118864928	0.277778
118864930	0.277778
118865118	1
118865257	0.833333
118865453	2.5
118865561	2
118865585	3.97222
118865669	3.30556
118865675	4.05556
118865782	4.05556
118866248	4.36111
118866488	4.83333
118866646	3.52778
118866748	3.44444
118866901	3.58333
118867471	2.63889
118867583	2.80556
118868709	2.69444
118869089	3.75
118869349	1.55556
118870024	1.47222
118870359	1.33333
118870535	2.41667
118870703	1.66667
118870818	2.69444
118871743	2.22222
118871904	1.88889
118871963	2.72222
118872335	3.47222
118872662	1.91667
118872848	2.80556
118872849	2.30556
118872956	2.30556
118873129	2.38889
118873139	2.69444
118873426	1.83333
118873560	3.16667
118874000	2.08333
118874407	1.58333
118874646	1.77778
118874680	3.41667
118874926	2.33333
118875053	3.97222
118875159	5
118875195	4.63889
118875505	4.41667
118875571	4.88889
118875730	5.08333
118875916	5.41667
118876582	3.88889
118876727	3.88889
118876859	4.25
118876940	3.72222
118877239	4.13889
118877374	3.58333
118877460	3.66667
118878621	4.61111
118878704	4.47222
118878812	2.83333
118879796	3.41667
118879812	2.30556
118879836	1.94444
118879883	3.38889
118880353	0.472222
118880681	0.805556
118880900	1.05556
118881358	0.944444
118881718	1.41667
118881728	1.75
118881739	1.27778
118881900	1.83333
118882277	2.05556
118882447	1.94444
118882856	1.55556
118883360	2.38889
118883552	0.722222
118883823	1.22222
118883983	0.638889
118884030	1.47222
118884054	2.16667
118884390	1.55556
118884486	1.77778
118884522	2.08333
118884536	1.5
118884588	2.36111
118884619	1.55556
118884898	1.30556
118885077	1.19444
118885168	1.22222
118885279	0.944444
118885340	0.388889
118885372	2.27778
118886091	1.41667
118886098	4.52778
118886107	3.58333
118886109	5.33333
118886232	4.5
118886236	4.5
118886349	4.5
118886600	4.5
118886615	5.61111
118886849	3.94444
118887094	3.44444
118887462	1.66667
118887465	1.91667
118887711	1.86111
118889715	1.72222
118889914	1.30556
118889932	0.666667
118890380	0.194444
118890688	0.361111
118890754	0.694444
118890760	0.138889
118890765	0.666667
118891140	1.52778
118891176	1.36111
118891317	1.19444
118891700	1.13889
118891719	1.47222
118891800	1.41667
118891879	1.36111
118891885	2.36111
118891936	0.555556
118892487	0.472222
118892676	1.58333
118892876	1.94444
118892946	2.05556
118893072	1.94444
118893464	1.80556
118894025	1.55556
118894043	2.55556
118894400	1.83333
118894689	1.58333
118894733	1.61111
118894774	2
118894851	1.33333
118895241	1.19444
118895681	1.27778
118895870	1.13889
118896165	0.916667
118896248	1.16667
118896427	1.16667
118896523	1.63889
118896544	0.611111
118896901	1.19444
118897194	1.08333
118897274	1.08333
118897281	1
118897445	0.805556
118897827	1.11111
118898010	0.472222
118898639	0.5
118898867	0.611111
118899140	0.277778
118899160	0.305556
118899335	1.61111
118899400	0.805556
118899404	0.694444
118899429	0.666667
118899435	0.666667
118899436	1.25
118899448	1.27778
118899679	0.861111
118899691	1.25
118899716	0.444444
118900022	0.527778
118900024	0.5
118900144	0.444444
118900175	0.638889
118900261	0.638889
118900265	0.444444
118900273	0.638889
118900315	0.5
118900329	0.194444
118900331	0.555556
118900337	0.388889
118900443	0.611111
118900507	0.583333
118900548	1.80556
118900589	1.16667
118900600	1.13889
118900625	1.19444
118900636	1.63889
118900661	1.41667
118900792	1.91667
118900857	1.25
118900992	2.25
118900993	1.36111
118900994	0.916667
118901369	1.30556
118907198	1.33333
118907244	1.27778
118907267	1.11111
118907347	2.16667
118907394	2.22222
118907534	2.91667
118907574	3.47222
118907600	3.61111
118907635	3.33333
118907670	3.38889
118907772	4.16667
118908085	3.52778
118908188	3.38889
118908252	3.02778
118908305	3.27778
118908445	3.08333
118908521	3.19444
118908626	3.47222
118908669	3.27778
118909026	3
118909249	1.63889
118909466	1.36111
118909509	0.805556
118909527	0.861111
118909542	0
118909553	0.0277778
118909726	0.0277778
118909734	0
118909738	0
118909743	0
118909775	0.166667
118909791	0.0833333
118909819	0.0277778
118909850	0.166667
118909879	0.0833333
118909894	0.833333
118909896	0.861111
118909902	0.722222
118909905	0.805556
118909913	0.777778
118909934	1.16667
118910091	0.472222
118910145	0.333333
118910181	0.25
118910204	0.166667
118910220	0.861111
118910294	0.333333
118910342	0.25
118910357	0.277778
118910383	0.777778
118910385	0.111111
118910427	0.777778
118910432	0
118910437	0.333333
118910440	0
118910455	0
118910509	0.25
118910523	0.138889
118910536	0.694444
118910557	0.388889
118910775	1.22222
118910909	0.972222
118910949	1
118910953	0.416667
118910965	1
118910992	0.777778
118911015	0.583333
118911025	0.888889
118911406	1.02778
118911563	0.583333
118911688	0.138889
118911719	0.388889
118911724	0.5
118911793	0.361111
118911871	1.41667
118912310	0.888889
118912340	1.77778
118912375	1.27778
118912492	1.72222
118912504	2.08333
118912539	1.75
118912800	2.94444
118912942	2.25
118913058	2.94444
118913717	2.41667
118914563	2.55556
118915092	2.41667
118915163	2.41667
118915317	2.41667
118915407	2.41667
118915436	3.58333
118915983	0.861111
118916074	1
118916137	0.5
118916324	0.805556
118916855	1
118916861	1.11111
118917369	0.916667
118918190	1.69444
118918349	0.861111
118918351	0.777778
118918353	1.52778
118918355	1.13889
118918357	1.36111
118918359	1.11111
118918401	1.36111
118918405	1.11111
118919557	2.33333
118919677	0.805556
118920002	1.88889
118920202	1.52778
118920377	2
118920428	1.19444
118920510	1.19444
118921096	1.69444
118921142	1.58333
118921161	1.77778
118921320	1.33333
118921604	1.33333
118921606	1.16667
118921617	0.75
118921692	0.916667
118921749	1.69444
118921760	0.222222
118922101	0.333333
118922170	0.0833333
118922180	0.472222
118922181	0.0833333
118922434	1.33333
118922749	1.08333
118922832	1.52778
118922870	0.916667
118922943	1.72222
118922976	1.19444
118923980	0.611111
118924835	0.583333
118924857	0.333333
118925041	0.5
118925143	1.08333
118925211	0.777778
118925215	1.47222
118925217	1.5
118925858	1.27778
118926068	0.916667
118926087	2.75
118926471	1.38889
118926664	1.13889
118926688	1.58333
118927019	1.52778
118927339	1.75
118927398	1.05556
118927628	1.13889
118927681	3.38889
118927891	2.86111
118927925	2.19444
118927927	2.19444
118927933	2.77778
118928597	2.30556
118928598	2.61111
118928798	1.72222
118928884	2.02778
118929218	0.444444
118929477	0.416667
118930029	1.13889
118930434	0.611111
118930455	0.805556
118930491	0.666667
118930700	0.666667
118930876	1
118930982	1.25
118931026	0.555556
118931171	0.972222
118931235	1.22222
118931730	0.972222
118931774	0.972222
118931861	1.44444
118931889	0.388889
118931935	1.47222
118932185	0.555556
118932325	0.833333
118932327	0.555556
118932336	0.555556
118932863	2.25
118932894	1.16667
118933208	1.91667
118933228	1.25
118933293	1.91667
118933448	3.33333
118933573	2.16667
118933790	4.08333
118934165	2.5
118934182	2.5
118934507	2.75
118935112	4.63889
118935207	4.22222
118935271	4.22222
118935283	4.38889
118935409	4.22222
118935662	5.97222
118936034	5.11111
118936194	6.83333
118936315	6.13889
118936840	6
118937011	6
118937031	6
118937137	6
118937512	6
118937712	6
118938070	7.05556
118938079	5
118938155	5
118938268	5
118938270	5
118938365	5
118938369	5.27778
118938848	5.86111
118939328	2.63889
118939401	2.91667
118939485	1.36111
118939572	2.61111
118939601	2.02778
118939830	2.02778
118939936	2.02778
118940408	2.30556
118940682	2.80556
118941021	2.19444
118941477	3.47222
118941734	3.63889
118941967	1.63889
118942191	2
118942309	1.33333
118942368	5.44444
118942386	5.63889
118942430	4.47222
118942477	4.5
118942665	4.77778
118942743	6.55556
118942787	6.44444
118943158	6.41667
118943181	6.55556
118943327	6.41667
118943357	7.25
118943673	6.13889
118943737	6
118943771	6
118943822	6
118943861	6
118943936	6.27778
118944017	6.13889
118944149	7.05556
118944185	8.13889
118944340	6.08333
118944428	5.83333
118945225	6
118945546	5.83333
118946117	5.83333
118946126	7.97222
118946145	6.05556
118946180	6.86111
118946299	6.36111
118946688	4.91667
118946715	4.94444
118946807	4.69444
118946824	4.66667
118948452	5.22222
118948800	5.30556
118948899	4.83333
118949111	4.83333
118949564	5.47222
118949682	4.83333
118949736	3.36111
118949776	1.41667
118949847	1.72222
118950115	2.88889
118950226	2.88889
118950338	2.72222
118950479	2.77778
118950525	3.02778
118950647	3.63889
118950656	3.77778
118950848	3.36111
118950940	4.36111
118950944	4.22222
118950945	4.08333
118951024	4.08333
118951273	4.08333
118951532	4.08333
118951652	4.19444
118951827	4.77778
118952080	2.33333
118952200	3.05556
118952375	2.08333
118952533	1.80556
118952579	2.30556
118952627	1.72222
118952710	1.22222
118952762	1.86111
118952830	2.33333
118952911	3.58333
118953074	4.33333
118953242	4.75
118953307	4.47222
118953308	4.08333
118953311	3.52778
118953320	3.52778
118953321	3.69444
118953813	3.83333
118953844	3.83333
118953867	1.05556
118953949	2.05556
118954090	1.5
118954301	1.61111
118954368	1.80556
118954378	2.19444
118954383	2.88889
118954390	2.36111
118954395	1.94444
118954406	2.69444
118954411	1.69444
118954470	2.94444
118954478	1.86111
118954550	1.30556
118954584	1.63889
118954818	3.22222
118954954	3.5
118955072	3.27778
118955147	3.41667
118955228	3.22222
118955287	3.22222
118955295	4.63889
118955467	3.94444
118955744	5.55556
118955804	4.61111
118955849	4.61111
118955886	4.47222
118955895	7.36111
118956057	5.72222
118956091	5.69444
118956141	5.69444
118956218	5.69444
118956348	7.27778
118956413	5.38889
118956435	5.38889
118956567	5.38889
118956644	5.38889
118956782	9.11111
118956842	4.88889
118956973	5.19444
118956993	6.16667
118957012	5.22222
118957066	5.22222
118957079	5.41667
118957384	6.27778
118957529	5.86111
118957539	6.52778
118957647	6.02778
118957677	6.02778
118957680	6.02778
118957785	6.80556
118957879	6.13889
118958001	6.13889
118958015	7.41667
118958103	5.69444
118958124	9.19444
118958206	6.61111
118958342	6.94444
118958409	5.41667
118958411	5.25
118958505	6.33333
118958510	5.83333
118958532	5.83333
118958557	5.83333
118958631	6.05556
118958695	6.25
118958718	4.5
118958742	4.52778
118958889	4.58333
118958993	3.16667
118958999	4.05556
118959005	4.36111
118959127	4.05556
118959185	5.16667
118959230	5
118959384	4.83333
118959396	4.83333
118959420	4.94444
118959454	5.16667
118959594	3.66667
118959620	2.83333
118959646	2.86111
118959900	3.05556
118960390	2.75
118960417	3
118960693	2.91667
118960785	1.97222
118961231	2.27778
118961440	0.5
118961453	0.722222
118962570	0.888889
118963217	0.333333
118963268	1.02778
118963472	0.333333
118964114	2.5
118964689	1.41667
118964890	1.86111
118965339	1.83333
118965383	1.88889
118965418	2.33333
118965460	1.75
118965556	2.02778
118965618	2
118965651	1.55556
118965738	1.11111
118965844	1.58333
118965920	1.61111
118966041	1.52778
118966121	1.5
118966124	1.47222
118966126	1.88889
118966149	1.5
118966179	1.72222
118966326	2.33333
118966383	1.13889
118966399	0.805556
118966400	0.833333
118966435	0.75
118966448	0.944444
118966524	0.583333
118966529	0.888889
118966535	0.5
118966550	1.13889
118966594	1.55556
118966627	1.02778
118966641	1.05556
118966649	1.02778
118966676	1.08333
118966715	1.77778
118966722	0.694444
118966740	0.777778
118966742	1.75
118966804	1.38889
118966841	1.58333
118966969	1.38889
118967001	1.58333
118967028	1.88889
118967199	2.69444
118967279	2.97222
118967322	3.25
118967330	2.94444
118967420	2.94444
118967440	5.97222
118967479	2.08333
118967485	2.58333
118967499	1.80556
118967704	2.55556
118968034	2.25
118968299	3.22222
118968325	2.25
118968376	2.30556
118968708	3.61111
118968770	2.33333
118968860	2.41667
118968948	5.61111
118969027	4.72222
118969166	3.94444
118969205	3.91667
118969400	8.61111
118969443	7.75
118969474	8.5
118969479	8.11111
118969506	8.27778
118969566	7.83333
118969637	7.83333
118969751	9.44444
118969783	9.27778
118969811	10.0556
118969881	9.66667
118969903	9.66667
118969941	9.66667
118969962	12.75
118970035	9.08333
118970102	10.5833
118970250	9.80556
118970279	9.80556
118970282	9.80556
118970388	10.6667
118970421	10.3056
118970467	5.30556
118970594	5.69444
118970690	5.30556
118970706	5.47222
118970803	4.08333
118970893	2.91667
118971002	3.44444
118971045	1.66667
118971209	1.33333
118971287	1.33333
118971456	2.33333
118971457	1.83333
118971608	2.02778
118971700	1.83333
118971821	2
118971847	1.83333
118971916	1.72222
118971933	1.63889
118972026	1.72222
118972150	1.63889
118972186	1.94444
118972189	1.77778
118972210	1.77778
118972216	1.97222
118972277	1.88889
118972279	1.66667
118972415	1.83333
118972519	1.33333
118972522	1.58333
118972613	1.58333
118972649	1.44444
118972704	1.5
118972713	1.38889
118972740	0.194444
118972749	0.472222
118972783	0.0833333
118972858	0.305556
118973084	0.638889
118973111	0.833333
118973173	0.666667
118973174	0.5
118973279	0.5
118973311	0.944444
118973416	0.444444
118973418	0.166667
118973611	0.222222
118973622	0.0833333
118973651	0.277778
118973835	0.222222
118973890	0.111111
118973956	0.111111
118974057	0.277778
118974058	0.111111
118974082	0.25
118974133	0.472222
118974164	0.361111
118974168	0.361111
118974185	0.444444
118974190	0.555556
118974235	0.194444
118974236	0.194444
118974298	0.194444
118974404	0.444444
118974408	0.138889
118974455	0.138889
118974463	1.05556
118974536	0.666667
118974548	0.805556
118974559	0.555556
118974567	0.805556
118974591	0.833333
118974690	0.777778
118974691	0.694444
118974805	0.416667
118974840	0.805556
118974844	0.277778
118974908	0.305556
118974913	0.194444
118974981	0.222222
118975021	0.222222
118975050	0.416667
118975117	0.194444
118975125	0.333333
118975171	1.08333
118975215	0.305556
118975404	0.361111
118975422	1.02778
118975516	0.305556
118975533	0.361111
118978903	0.5
118978949	0.166667
118979129	0.222222
118979157	0.222222
118979205	0.166667
118979207	0.194444
118979216	0.722222
118979309	0.5
118979315	0.805556
118979471	0.555556
118979691	0.722222
118979835	1.22222
118979857	0.0833333
118979907	0.361111
118979994	0.527778
118980087	1.05556
118980092	1.05556
118980232	1.19444
118980728	1.08333
118981634	1.75
118981807	1.19444
118982032	1.25
118982163	1.58333
118982364	3.30556
118982537	1.88889
118982603	3.08333
118982629	3.13889
118982821	3.94444
118983115	3.41667
118983374	3.63889
118983456	4.19444
118983564	3.55556
118983565	3.94444
118983612	3.55556
118983668	3.83333
118983749	3.72222
118983788	1.77778
118983822	0.305556
118983864	0.0555556
118983895	0.194444
118983905	0.833333
118983921	0.666667
118984018	1.30556
118984051	1.05556
118984081	3.05556
118984198	3.88889
118984303	3.19444
118984319	3.58333
118984389	5.66667
118984752	5.19444
118984785	4.94444
118985230	5.02778
118985260	5.5
118985417	5.16667
118985814	5.16667
118985962	5.16667
118986693	5.16667
118987111	5.16667
118987417	5.5
118987723	4.83333
118987929	5
118988118	1.47222
118988149	1.69444
118988189	0.388889
118988241	1.08333
118988298	0.444444
118988339	1
118988413	1.08333
118988485	3.11111
118994557	3
118994574	2.61111
118994596	2.02778
118994597	1.83333
118994788	1.94444
118994839	1.19444
118994860	1.19444
118995008	1.66667
118995215	0.25
118995220	0.194444
118995481	0.416667
118995523	0.305556
118995554	1.61111
118995818	0.916667
118995832	0.944444
118995953	1.66667
118995978	1.27778
118995981	0.833333
118996046	1.11111
118996084	0.694444
118996098	1.33333
118996347	0.611111
118996429	0.694444
118996466	1.30556
118996599	0.5
118996753	0.888889
118996777	0.722222
118996967	0.777778
118996968	0.5
118997216	0.5
118997603	1.22222
118997842	0.416667
118998245	0.333333
118998410	0.805556
118998534	0.0555556
118998586	0.222222
118998679	0.111111
118998707	0.166667
118998909	0.0555556
118998955	0.5
118999123	0.0277778
118999192	0.5
118999231	0.861111
118999295	0.166667
118999315	0.638889
118999664	0.333333
118999713	0.444444
118999756	0.111111
118999776	0.388889
118999841	0.111111
118999886	0.361111
118999902	0.805556
118999909	1.38889
119000032	0.75
119000033	0.666667
119000324	1.38889
119000504	1.83333
119000649	1.11111
119000661	1.19444
119000717	1.52778
119000721	1.30556
119000748	1.63889
119000786	1.13889
119000860	2.05556
119001192	1.41667
119001230	1.25
119001436	0.916667
119001724	0.694444
119001826	0.388889
119001892	0.333333
119001916	1.47222
119001924	1.22222
119001955	1.61111
119002130	1.16667
119002131	1.02778
119002175	0.777778
119002177	0.666667
119002191	0.666667
119002196	1.05556
119002245	0.166667
119002250	0.388889
119002305	0.722222
119002338	0.777778
119002488	1.52778
119002529	1.02778
119002609	1.19444
119002617	1.63889
119002658	3.55556
119002661	2.52778
119002686	2.69444
119003097	2.30556
119003180	3.16667
119003198	2.41667
119003235	3.58333
119004046	3.27778
119004070	2.91667
119004093	2.91667
119004449	2.86111
119004494	3.16667
119004525	4.11111
119004547	2.80556
119004549	2.86111
119004596	2.33333
119004650	3.52778
119004766	1.86111
119004792	1.66667
119004794	1.13889
119004828	1.16667
119004870	1.27778
119004928	0.972222
119004948	1.63889
119004960	1.91667
119004977	2.25
119004979	2.02778
119005017	3.36111
119005031	4.91667
119005082	3.83333
119005146	2.55556
119005153	2.27778
119005192	2.16667
119005228	1.97222
119005278	1.47222
119005290	0.333333
119005291	0.361111
119005318	0.722222
119005324	0.111111
119005328	0.111111
119005367	0.555556
119005393	0.805556
119005418	1.36111
119005429	3.5
119005436	4.22222
119005526	5.22222
119005540	4.41667
119005661	4.08333
119005671	5.61111
119005674	5.11111
119005704	4.83333
119005715	5.41667
119005722	4.75
119005751	3.66667
119005755	3.66667
119005759	3.66667
119005772	3.86111
119005804	4.08333
119005879	4.11111
119005983	3.13889
119005997	3
119006024	3.27778
119006089	0.166667
119006103	0.388889
119006158	0.277778
119006161	0.305556
119006173	0.388889
119006174	0.361111
119006195	0.388889
119006224	0.305556
119006277	0.472222
119006319	0.305556
119006503	0.111111
119006548	0.0833333
119006577	0.0833333
119006588	0.166667
119006643	0.111111
119006648	0.111111
119006649	0.0277778
119006760	0.361111
119006771	0.388889
119006807	0.694444
119006813	0.444444
119006819	0.555556
119006906	0.75
119006928	0.25
119006946	0.138889
119006984	0.388889
119007031	0.972222
119007093	0.5
119007158	0.611111
119007161	0.527778
119007183	2.08333
119007218	0.5
119007333	0.777778
119007504	0.666667
119007528	0.694444
119007649	1.13889
119007798	1.72222
119007859	1.16667
119007901	1.33333
119007937	0.583333
119008028	1.52778
119008035	1.08333
119008103	1.11111
119008128	0.861111
119008192	0.25
119008312	0.277778
119008313	0.5
119008318	0.361111
119008525	0.75
119008573	0.722222
119008646	0.444444
119008688	0.666667
119008749	0.166667
119008769	0.277778
119008836	0
119008940	0.277778
119009027	0.166667
119009323	0.472222
119009387	0.388889
119009395	1.19444
119009493	0.305556
119009611	1.08333
119009657	1.36111
119009689	0.388889
119009843	0.666667
119009983	1.44444
119010021	0.527778
119010080	0.472222
119010082	0.472222
119010094	0.472222
119010105	0.472222
119010133	0.472222
119010231	0.638889
119010265	0.638889
119010315	0.972222
119010414	1.27778
119010417	1.02778
119010420	1.08333
119010573	1.08333
119010733	1.08333
119010903	0.0833333
119010962	0.0833333
119010991	0.0833333
119011002	0.111111
119011061	0.527778
119011354	0.166667
119011367	0.75
119011431	0.277778
119011658	0.583333
119011699	0.611111
119011892	0.305556
119012046	0.305556
119012205	0.944444
119012321	0.444444
119012419	0.444444
119012539	0.638889
119012667	0.638889
119012682	0.666667
119012722	0.944444
119012961	0.138889
119013057	0.583333
119013081	0.388889
119013082	0.583333
119013259	0.5
119013332	0.472222
119013515	0.472222
119013582	0.833333
119013854	0.555556
119013896	0.861111
119014015	0.777778
119014218	0.916667
119014396	1.55556
119014517	1
119014530	1.47222
119014537	1.22222
119014730	1.22222
119014740	0.444444
119014798	0.666667
119015069	0.444444
119015090	0.555556
119015123	0.416667
119015151	0.388889
119015264	0.333333
119015373	0.472222
119015720	0.694444
119015811	0.444444
119015999	0.861111
119016055	1.05556
119016213	1.19444
119016428	1.52778
119016435	1.77778
119016436	1.58333
119016449	1.5
119016455	1.5
119016457	1.77778
119016509	1.97222
119016520	0.861111
119016595	1.08333
119016714	0.527778
119016722	2.05556
119016729	1.36111
119016732	2.61111
119016753	2.88889
119016762	2.66667
119016769	3.44444
119016781	5.86111
119016786	4.13889
119016787	4.13889
119016789	4.13889
119016797	4.30556
119016843	4.91667
119016886	3.86111
119016991	3.61111
119016994	2
119017119	5.30556
119017280	2.5
119017415	3.94444
119017457	3.05556
119017556	3.05556
119017633	3.05556
119017673	3.25
119017798	3.52778
119017832	3.52778
119017870	1.75
119017876	3.11111
119017889	1.86111
119018058	2.69444
119018116	1.75
119018163	2.02778
119018187	1.75
119018370	2.41667
119018561	2.55556
119018623	2.11111
119018657	3.16667
119018729	3.55556
119018743	2.61111
119019123	2.80556
119019209	3.19444
119019246	1.94444
119019355	1.97222
119019381	1.75
119019715	2.11111
119019845	2.97222
119019908	1.63889
119020177	2.16667
119020201	1.91667
119020281	2.33333
119020389	1.33333
119020490	1.94444
119020552	1.27778
119020692	1.69444
119020836	1
119020848	2.41667
119020864	0.888889
119020915	1.25
119020939	1.19444
119021016	1.11111
119021282	1.13889
119021472	0.472222
119021547	0.388889
119021609	0.444444
119021731	0.611111
119021849	0.138889
119021956	0.138889
119021961	0.361111
119021984	0.222222
119022320	0.166667
119022432	0.555556
119022644	0.166667
119022679	0.166667
119022951	2.41667
119023467	1.75
119023638	1.97222
119023834	4.08333
119024059	3.88889
119024078	3.69444
119024081	3.36111
119024084	3.55556
119024368	3.16667
119024462	3.36111
119024569	3.41667
119024649	1.75
119024880	1.91667
119024938	1.27778
119024954	1.30556
119025045	1.52778
119025211	1.22222
119025554	1.83333
119025565	1.52778
119025606	1.63889
119026076	2
119026205	2.05556
119026251	2.22222
119026411	2.19444
119026507	1.75
119026819	0.944444
119026841	2.80556
119026917	1.08333
119027055	1.16667
119027316	1.19444
119027454	1.08333
119027463	1.08333
119027662	1.91667
119027853	1.44444
119027900	1.41667
119027969	1.22222
119027982	1.55556
119028032	1.41667
119028073	1.63889
119028102	1.69444
119028128	0.666667
119028141	0.388889
119028157	0.472222
119028170	1.08333
119028214	1.19444
119028313	0.694444
119028336	0.75
119028652	0.611111
119028846	1.08333
119029074	1
119029448	1.44444
119029505	2.02778
119029763	1.69444
119029827	2
119029973	1.91667
119030004	2.30556
119030029	2.19444
119030199	1.55556
119030200	1.75
119030272	1.83333
119030409	1.25
119030448	1.25
119030537	1.25
119030549	1.88889
119030639	1.94444
119030711	2.02778
119030806	1.69444
119030841	1
119030995	1.61111
119031033	1.36111
119031316	2.19444
119031353	2.77778
119031519	2.44444
119031597	2.11111
119031702	2.27778
119031826	2.08333
119031922	2.27778
119032221	2.44444
119032245	2
119032254	2.02778
119032387	2.27778
119032556	2.02778
119032649	1.91667
119032949	2.69444
119033059	1.63889
119033062	1.55556
119033073	1.55556
119033138	2.27778
119033164	1.97222
119033173	2.11111
119033324	1.80556
119033328	1.80556
119033351	1.97222
119033519	1.97222
119033520	1.88889
119033587	1.88889
119033590	1.97222
119033634	1.80556
119033686	1.83333
119033747	3.16667
119033761	2.33333
119033782	2.33333
119033836	2.33333
119034263	2.33333
119034264	2.33333
119034267	2.33333
119034402	2.33333
119034452	2.33333
119034737	2.36111
119034744	2.83333
119034795	1.91667
119034917	1.44444
119035073	1.61111
119035323	1.41667
119035354	1.77778
119035356	1.5
119035442	1.58333
119035446	1.69444
119035518	1.5
119035631	1.5
119035665	2.11111
119035677	0.277778
119035778	0.555556
119035966	0.25
119035994	0.166667
119036046	0.305556
119036071	0.194444
119036120	0.138889
119036154	0.111111
119036196	0.111111
119036250	0.194444
119036265	0.111111
119036315	0.722222
119036386	0.277778
119036419	0.333333
119036689	0.444444
119036726	0.583333
119036780	0.194444
119036806	0.194444
119036865	0.0833333
119036915	0.25
119036929	0.138889
119036956	0.0833333
119036975	0.777778
119037027	1.05556
119037206	1.44444
119037208	1.11111
119037299	1.13889
119037373	0.944444
119037519	1.44444
119037527	1.55556
119037619	0.75
119037655	1.61111
119037688	0.0277778
119037689	0.305556
119037755	0.333333
119037968	0.222222
119038241	0.222222
119038256	0.333333
119038316	0.222222
119038605	0.277778
119038627	0.222222
119038661	0.333333
119038676	0.75
119038813	0.222222
119038840	0.361111
119039042	0.277778
119039131	0.277778
119039178	0.0277778
119039190	0.277778
119039379	0.611111
119039484	0.25
119039493	0.25
119039707	0.611111
119039710	0.416667
119039866	0.916667
119039876	0.416667
119039984	1.30556
119039987	0.416667
119040027	0.472222
119040076	0.805556
119040190	0.361111
119040196	0.194444
119040222	0.111111
119040253	0.25
119040254	0.805556
119040258	1.52778
119040340	1.22222
119040425	1.36111
119040523	1.16667
119040793	1.80556
119040836	1.16667
119040922	0.888889
119041081	0.194444
119041087	0.166667
119041089	0.194444
119041093	0.0833333
119041107	0.666667
119041159	0.583333
119041234	1.11111
119041432	0.527778
119041449	0.583333
119041587	1.22222
119041618	1.11111
119041849	0.75
119041874	0.694444
119041881	1.75
119041905	1.05556
119041971	1.97222
119041972	1.19444
119042078	1.08333
119042118	1.97222
119042175	0.277778
119042177	0.722222
119042184	0.666667
119042338	0.527778
119042416	0.305556
119042420	1.36111
119042428	0.611111
119042461	1.38889
119042473	1.66667
119042556	1.86111
119042612	1.97222
119042644	1.80556
119042921	1.83333
119042975	2.02778
119042999	0.527778
119043219	0.638889
119043375	0.527778
119043631	0.527778
119043694	0.833333
119043702	0
119043824	0.0277778
119043926	0.111111
119043956	0.75
119044067	0.333333
119044218	0.583333
119044463	1.13889
119044673	0.583333
119044823	0.388889
119045035	1.22222
119045174	0.472222
119045282	0.277778
119045331	0.222222
119045372	0.833333
119045457	0.611111
119045484	0.861111
119045577	0.722222
119045711	0.777778
119045754	0.638889
119045757	1.75
119045983	0.305556
119045987	0.777778
119046132	0.527778
119046150	2.44444
119046155	1.66667
119046667	1.47222
119046756	1.91667
119046889	1.80556
119046948	2.11111
119046986	2.80556
119047296	2.38889
119047435	1.94444
119047480	2.61111
119047544	2.44444
119047572	2.91667
119047714	2.69444
119047928	2.5
119047987	2.69444
119048093	3.27778
119048136	1.97222
119048209	2.22222
119048210	1.61111
119048376	2.08333
119048408	1.94444
119048436	0.916667
119048495	0.583333
119048513	0.583333
119048520	1.33333
119048642	0.305556
119048686	0.222222
119048735	1.13889
119048744	0.555556
119048797	0.416667
119048837	0.388889
119048839	1.08333
119048911	0.5
119048915	1.08333
119049145	0.888889
119049360	2.33333
119049777	3.02778
119049850	4.5
119049903	4.13889
119050132	3.72222
119050135	4.94444
119051839	4.19444
119051843	5.94444
119051864	4.05556
119051868	4.05556
119051880	4.05556
119051915	4.05556
119051921	6.22222
119051978	3.77778
119052000	1.83333
119052209	1.63889
119052214	2.83333
119052224	1.22222
119052232	2.5
119052235	0.944444
119052244	1.72222
119052275	2.55556
119052294	2.27778
119052302	3.36111
119052306	3.02778
119052322	2.97222
119052356	2.72222
119052561	2.97222
119052580	2.63889
119052607	1.19444
119052672	2.30556
119052720	2.25
119052753	2.33333
119052760	3.52778
119053565	2.16667
119053576	1.30556
119053588	1.13889
119053637	0.555556
119053975	1.97222
119054023	1.30556
119054110	1.27778
119054111	2.22222
119054119	1.38889
119054252	1.91667
119054319	2.27778
119054330	2.22222
119054513	2.19444
119054761	1.25
119054860	1.36111
119054906	1.72222
119054974	1.30556
119054988	1.86111
119055204	1.75
119055369	3.05556
119055411	2.05556
119055462	2.19444
119055678	2.38889
119056193	1.97222
119056579	1.86111
119056642	0.583333
119057050	0.611111
119057232	0.583333
119057283	0.472222
119057386	0.638889
119057662	0.0833333
119057669	0.361111
119057770	0.166667
119057915	0.361111
119057978	0.166667
119058122	0.472222
119058202	0.444444
119058361	0.388889
119058375	0.972222
119058417	0.416667
119058704	0.555556
119058779	1.33333
119058932	0.5
119058954	1.63889
119059030	0.916667
119059293	1.13889
119059326	0.638889
119059629	0.888889
119059819	0.972222
119060210	0.722222
119060466	0.861111
119060495	1.38889
119060686	1.72222
119060720	1.16667
119061102	1.36111
119061115	0.944444
119061438	1.16667
119061700	0.194444
119061766	0.0555556
119062159	1.13889
119062196	0.305556
119062389	0.305556
119062507	0.527778
119062922	1.97222
119063044	0.888889
119063190	2.13889
119063193	1.22222
119063205	1.22222
119063214	0.555556
119063223	0.361111
119063399	0.333333
119063889	0.555556
119064119	0.0277778
119064261	0.25
119064315	0.694444
119064597	0.777778
119064819	1.36111
119064930	1.33333
119065207	1.44444
119065214	0.972222
119065461	0.666667
119065464	1.38889
119065747	1.5
119066059	1.61111
119066114	1.66667
119066282	2.16667
119066637	1.52778
119066683	2.08333
119067157	2.41667
119067159	1.25
119067370	1.5
119067610	1.36111
119068326	2.02778
119068330	2.58333
119068413	3.13889
119068891	2.72222
119069079	2.75
119069262	2.75
119069269	2.61111
119069367	2.88889
119069466	2.38889
119069600	1
119070269	0.75
119071187	0.138889
119071274	0.944444
119071316	0.0833333
119071327	1.5
119071350	1
119071368	0.944444
119071532	0.833333
119071574	1.75
119071717	0.444444
119072218	0.972222
119072431	0.305556
119072503	0.611111
119072558	0.666667
119072601	1.30556
119072865	0.861111
119072965	1.30556
119073002	1.75
119073162	0.611111
119073333	1.44444
119073657	0.611111
119073667	0.388889
119073699	0.75
119073701	0.916667
119073731	0.583333
119073747	0.694444
119073755	1.47222
119073762	1.30556
119073827	1.36111
119073977	1.97222
119074065	1.25
119074106	1.33333
119074129	2.08333
119074139	0.833333
119074144	1.41667
119074149	1.52778
119074296	1.88889
119074358	1.44444
119074363	1.77778
119074386	1.72222
119074395	2.36111
119074539	0.611111
119074557	1.02778
119074608	0.777778
119074641	1.22222
119074654	0.722222
119074680	0.916667
119074797	1.05556
119074822	1.47222
119074903	0.888889
119075107	1.08333
119075168	1.16667
119075402	2.33333
119075573	0.555556
119075575	0.722222
119075835	1.05556
119076189	0.305556
119076327	0.388889
119076827	0.472222
119077201	1.11111
119077364	1.19444
119077940	1.05556
119077986	1.36111
119077988	1.66667
119078194	1
119078443	0.861111
119078979	1.77778
119079037	0.333333
119079192	0.333333
119079250	1.44444
119079902	0.388889
119080254	0.638889
119080637	0.555556
119080638	0.388889
119080740	2.63889
119080901	2.36111
119081116	2.88889
119081333	3.83333
119081339	3.36111
119081341	2.75
119081343	3.41667
119081345	3.94444
119081359	3.30556
119081365	2.91667
119081367	3.25
119081371	2.47222
119081375	3.47222
119081377	2.11111
119081429	2.11111
119081608	2.86111
119081831	2.11111
119082061	2.05556
119082082	0.333333
119082673	0.25
119082698	0.583333
119082849	0.166667
119082850	0.138889
119082967	1.11111
119082968	0.805556
119082975	0.805556
119083126	0.972222
119083128	1.22222
119084426	0.944444
119084923	0.972222
119085013	0.944444
119085315	0.777778
119085361	0.194444
119085689	0.333333
119086048	0.277778
119086294	0.388889
119086426	0.472222
119087001	0.611111
119087062	0.194444
119087155	0.472222
119087237	2.11111
119087572	1.19444
119087747	2.52778
119087851	2
119088279	1.86111
119088280	1.91667
119088359	2.27778
119088809	2.86111
119089093	0.861111
119089326	0.833333
119089480	1.27778
119089982	1.33333
119090043	1.11111
119090050	1.11111
119090213	1.11111
119090278	2.05556
119090390	1.05556
119090512	1.30556
119090610	1.11111
119090636	1.91667
119091553	2.19444
119091813	2.52778
119092090	2.05556
119092435	1.91667
119092454	2.41667
119092531	2.08333
119092724	2.25
119093273	1.80556
119093453	2.58333
119093455	2.16667
119093571	2.94444
119093809	1.97222
119093810	2.47222
119093824	2.19444
119093870	0.888889
119093964	1.86111
119094102	1.22222
119094134	0.972222
119094165	0.888889
119094305	1
119094504	1.38889
119094734	0.833333
119094783	1.16667
119094965	0.472222
119095559	0.555556
119095624	0.138889
119095638	1.41667
119095937	0.527778
119095940	1
119096013	0.583333
119096294	0.861111
119096359	1.66667
119096503	1.16667
119096778	1.30556
119096960	1.02778
119097110	1.83333
119097220	0.972222
119097253	1.08333
119097794	1.36111
119097795	0.694444
119097833	0.75
119098079	0.5
119098589	1.02778
119098718	1.27778
119098749	1.25
119098809	1.05556
119098829	1.19444
119098864	1.69444
119098960	1.30556
119099031	1.91667
119099102	1.55556
119099148	1.80556
119099317	1.86111
119099379	1.11111
119099617	2.08333
119099790	1.72222
119100018	1.36111
119100249	2.80556
119100845	2.91667
119100898	2.72222
119100942	3.44444
119100974	3.41667
119100990	2.69444
119101077	2.86111
119101354	2.88889
119101505	2.80556
119101513	3.47222
119101905	3.47222
119102010	4.69444
119102078	3.97222
119102280	4.5
119102330	4.66667
119102334	4.33333
119102468	4.44444
119102508	5.25
119102879	3.52778
119102903	3.55556
119102941	3.77778
119103019	2.30556
119103284	1.94444
119103322	2.5
119103378	2.19444
119103549	3.80556
119103575	3.25
119103598	4.25
119103624	4.41667
119103682	3.69444
119104269	4.08333
119104271	2.63889
119104273	2.66667
119104276	2.41667
119104402	1.5
119104458	1.27778
119104587	1.61111
119104696	1.77778
119105387	1.13889
119105641	2.13889
119105653	1.02778
119105857	1.22222
119105991	0.722222
119106453	1.11111
119106516	0.5
119106529	1.41667
119106536	0.444444
119106697	0.444444
119106747	0.361111
119106887	1.97222
119106983	1.22222
119107030	1.16667
119107229	1.80556
119107452	1.41667
119107730	1.30556
119107782	1.61111
119107847	2.72222
119107983	2.08333
119108026	2.08333
119108179	3.08333
119108184	2.91667
119108225	3.22222
119108226	2.91667
119108228	2.61111
119108261	3.05556
119108342	3.11111
119108367	5.11111
119108385	2.86111
119108428	4
119108486	3.19444
119108627	3.02778
119108641	2.13889
119108658	1.77778
119108662	2.05556
119108680	1.83333
119108689	2.91667
119108690	1.5
119108691	2.5
119108756	2.38889
119108905	2.58333
119108914	2.77778
119109157	2.77778
119109162	2.38889
119109274	3.38889
119109321	3.52778
119109339	3.61111
119109610	3.27778
119109616	3.27778
119109620	3.27778
119109644	4.36111
119109664	3.02778
119109665	2.44444
119109686	2.44444
119109734	3.83333
119109838	1.30556
119110078	1.19444
119110116	1.36111
119110201	1.80556
119110301	1.80556
119110314	1.88889
119110817	1.88889
119110935	2.58333
119111006	2.77778
119111200	1.91667
119111455	1.63889
119111540	1.47222
119111645	2.75
119111662	2.55556
119111730	1.91667
119111803	2.38889
119111813	2.11111
119111825	2.33333
119111849	1.19444
119111850	0.527778
119111874	0.444444
119112297	0.444444
119112329	0.111111
119112487	0.0277778
119112591	0.111111
119112671	0
119112997	0.916667
119113316	0.5
119114056	0.5
119114154	0.555556
119114230	1.69444
119114260	0.138889
119114269	0.25
119114272	0.777778
119114312	2.05556
119114370	1.63889
119114379	2.16667
119114393	2.02778
119114411	2.5
119114469	1.88889
119114496	1.88889
119114818	3.05556
119114857	0.972222
119114862	1.11111
119114967	1.41667
119114975	0.333333
119115036	1.88889
119115089	0.611111
119115134	0.888889
119115142	0.444444
119115163	1.80556
119115180	0.444444
119115425	0.472222
119115445	0.277778
119115505	2.58333
119115542	1.22222
119115557	1.80556
119115561	1.97222
119115614	1.83333
119115620	1.69444
119115809	2
119115887	1.61111
119116109	1.47222
119116115	0.694444
119116239	0.361111
119116319	0.222222
119116330	0.444444
119116342	1.55556
119116345	0.527778
119116476	0.638889
119116549	0.861111
119116550	1.27778
119116558	0.527778
119116842	0.611111
119116956	0.861111
119117036	0.5
119117111	0.5
119117121	0.75
119117142	0.777778
119117197	0.388889
119117209	1.11111
119117271	1.25
119117279	2.27778
119117301	2.11111
119117376	1.66667
119117497	1.77778
119117499	1.75
119117507	1.52778
119117518	0.722222
119117520	1.30556
119118035	1.38889
119118039	0.805556
119118049	1.69444
119118085	0.5
119118100	1
119118101	0.861111
119118102	0.527778
119118103	0.5
119118209	0.722222
119118246	0.222222
119118251	0.527778
119118279	1.30556
119118442	0.583333
119118569	0.416667
119118691	0.333333
119118788	0.444444
119118837	0.0833333
119118869	0.166667
119118900	0
119118970	0.166667
119119154	0.25
119119275	1.30556
119119276	0.861111
119119327	0.805556
119119382	2.19444
119119577	1.52778
119119601	1.11111
119119650	1.27778
119119701	1.52778
119119827	0.444444
119119857	0.25
119119869	0.0833333
119120208	0.194444
119120336	0.333333
119120393	0.277778
119120432	0.277778
119120524	0.277778
119120549	0.527778
119120593	0.5
119120645	0.138889
119120871	0.666667
119120872	0.388889
119120881	0.388889
119121092	0.388889
119121318	0.416667
119121343	0.805556
119121360	0
119121486	0.0277778
119121497	0.611111
119121614	0.361111
119121648	0.388889
119121669	0.583333
119121806	0.5
119121906	0.5
119122030	0.611111
119122031	0.611111
119122082	0.805556
119122124	0.25
119122182	1.13889
119122224	0.111111
119122237	0.361111
119122248	1.19444
119122263	0.194444
119122456	0.388889
119122627	0.611111
119122686	0.138889
119122710	0.138889
119122861	0.194444
119122995	0.361111
119123020	0.138889
119123142	0.444444
119123159	1.08333
119123234	0.916667
119125517	1.30556
119125658	1.83333
119125660	1.97222
119125662	2.63889
119125664	2.58333
119126418	2.58333
119126487	2.77778
119126734	2.25
119126860	2.25
119126880	2.44444
119126912	2.63889
119127223	2.58333
119127728	3.5
119127777	1.08333
119127887	1.13889
119129005	2.66667
119129317	1.66667
119129345	2.77778
119129603	2.47222
119130047	2.36111
119130324	2.47222
119130506	3.75
119130648	3.91667
119130667	2.63889
119130678	2.16667
119130968	2.41667
119131000	2.88889
119131171	2.44444
119131272	1.91667
119131626	2.13889
119131727	1.02778
119131805	0.722222
119132979	0.805556
119133258	1.77778
119133433	1.11111
119133645	0.611111
119133866	0.805556
119133893	0.5
119134020	0.5
119134759	0.5
119135140	0.666667
119135254	0.305556
119135304	0.277778
119136171	0.333333
119136177	0.277778
119136216	0.555556
119136322	0.5
119136397	0.138889
119136488	0.416667
119136775	0.138889
119137107	1.41667
119137165	1.02778
119137183	1.25
119137225	1.25
119137300	1.52778
119137369	0.555556
119137376	0.638889
119137439	0.527778
119137673	0.361111
119137778	0.305556
119137887	0.638889
119138088	0.75
119138168	0.694444
119138185	0.694444
119138276	0.638889
119138355	0.583333
119138557	0.833333
119138651	1.02778
119138691	1.22222
119138916	1.13889
119138990	0.972222
119139127	1.02778
119139285	1.25
119139395	0.944444
119139519	0.611111
119139764	0.333333
119139785	1.13889
119139824	0.444444
119140029	0.444444
119140227	0.5
119140477	0.388889
119140498	0.305556
119140507	0.361111
119140541	0.75
119140690	0.583333
119140835	0.75
119140970	0.777778
119140995	1.25
119141030	0.388889
119141079	0.861111
119141118	0.305556
119142368	0.305556
119142591	1.36111
119142983	1.72222
119143089	1.75
119143092	1.47222
119143158	1.72222
119143306	1.75
119143480	1.61111
119143590	2.63889
119144066	0.888889
119144068	1.41667
119144170	0.777778
119144275	1.83333
119144559	0.388889
119144565	2.19444
119144887	1.02778
119145187	2.55556
119145243	1.41667
119145459	1.25
119146245	2.47222
119146396	1.27778
119146566	0.916667
119146598	1.75
119147121	1.55556
119147169	2
119147285	1.36111
119147744	1.52778
119147891	1.44444
119147963	1.86111
119147978	0.972222
119148106	1.13889
119148127	0.888889
119148285	1.94444
119148367	1.36111
119149820	1.97222
119149930	1.80556
119149997	1.80556
119150066	2.19444
119150077	2.08333
119150438	3.02778
119150567	2.83333
119150764	3.11111
119150939	1.83333
119150940	1.83333
119150953	2.5
119151072	1.38889
119151091	1.5
119151095	2.38889
119151422	1.61111
119151473	1.88889
119151474	1.80556
119151476	1.94444
119151521	2.02778
119151632	1.91667
119151637	1.86111
119151664	2
119151695	2.02778
119151722	1.63889
119151758	1.72222
119152489	2.19444
119152667	1.72222
119152771	2
119152781	2.08333
119152846	1.63889
119153060	1.63889
119153349	2.36111
119153376	1.69444
119153601	1.94444
119153624	0.916667
119153645	0.944444
119153660	0.138889
119153685	0.25
119153945	0.666667
119153978	1.75
119154357	1.38889
119154378	2.02778
119154415	2.44444
119154509	2.05556
119154912	3.02778
119155789	2.19444
119156433	2.91667
119156570	2.58333
119156634	2.41667
119156773	3.52778
119156821	2.11111
119156869	3.11111
119157003	1.61111
119157111	1.80556
119157160	1.80556
119157253	1.55556
119157255	1.61111
119157463	2.05556
119157757	1.63889
119157802	2.58333
119157929	1.88889
119158001	2.44444
119158086	2.44444
119158127	2.22222
119158128	1.77778
119158460	2.86111
119158474	1.97222
119158672	1.80556
119158993	1.08333
119159025	1.91667
119159221	0.527778
119159372	1.55556
119159380	1.19444
119159667	2.77778
119159771	2.22222
119160075	2.86111
119160157	2.66667
119160283	4.44444
119160351	4.11111
119160396	5.38889
119160782	4.44444
119160804	4.86111
119161111	5.80556
119161418	5.05556
119161757	5.30556
119161888	5.02778
119162035	4.33333
119162491	3.97222
119162769	3.83333
119162981	4.25
119162982	2.61111
119163095	2.88889
119163816	2.30556
119164024	2.30556
119164079	3.63889
119164285	2.05556
119164319	2.11111
119164320	2.38889
119164773	2.27778
119164823	2.27778
119165300	2.02778
119165488	2.36111
119165538	2.91667
119165994	2.91667
119166007	2.69444
119166162	2.83333
119166451	3.38889
119166636	3.38889
119166784	2.94444
119166804	3.05556
119166930	3.52778
119167169	2.30556
119167558	3.05556
119167584	0.166667
119167807	0.722222
119167953	0.194444
119167980	1.5
119168576	1.08333
119168590	1.83333
119168617	1.69444
119168759	1.38889
119168880	1.5
119168947	1.86111
119169440	1.16667
119169509	1.08333
119169566	1.02778
119169598	0.25
119169632	0.472222
119169758	0.777778
119169948	1.19444
119169985	1.02778
119170032	1.72222
119170092	1.27778
119170148	0.833333
119170354	1
119170415	1.55556
119170496	0.305556
119170556	0.805556
119170583	0.972222
119170588	1.22222
119170609	0.5
119170653	0.583333
119170823	1.25
119170858	0.583333
119171110	1.08333
119171207	1.86111
119171316	1.36111
119171326	1.91667
119171335	1.83333
119171400	3.13889
119171435	2.44444
119171552	2.66667
119171675	2.72222
119171766	2.47222
119172054	2.72222
119172081	2.97222
119172220	2.25
119172454	1.88889
119172966	1.52778
119173113	2
119173193	2.08333
119173395	2.08333
119173531	2.38889
119174124	1.75
119174253	1.61111
119174518	1.27778
119174867	1.33333
119174972	1.91667
119175016	1.08333
119175097	1.41667
119175181	2.16667
119175277	1.58333
119175291	1.88889
119175294	1.44444
119175512	1.58333
119175574	2.44444
119175600	2.22222
119175658	3.19444
119175793	3.25
119175795	3.02778
119175799	3.02778
119175800	4.19444
119175803	3.52778
119175815	3.97222
119175849	4.52778
119175964	3.88889
119175972	3.91667
119175976	2.19444
119176120	3
119176218	1.88889
119176255	2.55556
119176288	2.38889
119176399	2.91667
119176439	3.83333
119177094	3.05556
119177218	3.05556
119177432	3.61111
119177517	2.91667
119178071	3.13889
119178123	3.55556
119178328	1.16667
119178377	2
119178554	1.80556
119178586	1.72222
119178907	1.83333
119179085	1.72222
119179319	1.66667
119179631	1.80556
119179640	1.44444
119179968	1.22222
119180167	0.611111
119180184	1.41667
119180198	0.472222
119180299	0.722222
119180363	1.44444
119180539	1.5
119180696	1.66667
119180811	1.19444
119180848	1.72222
119180902	2.27778
119181490	2
119181532	1.36111
119181888	1.16667
119182246	3.05556
119182366	3
119182908	2.97222
119182952	2.41667
119183009	2.5
119183093	2.88889
119183168	2.27778
119183219	2.63889
119183303	2.63889
119183336	2.36111
119183403	2.83333
119183436	2.63889
119183539	2.13889
119183606	2.22222
119183677	2.16667
119183789	2.33333
119183918	2.13889
119183929	2.33333
119183954	2.13889
119183956	2.11111
119183969	2.33333
119183990	2.13889
119184018	2.08333
119184034	2.55556
119184037	1.83333
119184039	1.88889
119184065	2.5
119184079	2
119184130	2.13889
119184146	2.88889
119184177	1.94444
119184181	2.36111
119184197	2.08333
119184260	2.75
119184286	2.02778
119184318	2.30556
119184425	1.94444
119184445	2.19444
119184606	2.19444
119184625	1.86111
119184706	1.66667
119184740	1.97222
119184789	2.38889
119184803	2.38889
119184851	2.27778
119184925	2.66667
119184978	2.61111
119184995	2.47222
119185027	2.47222
119185045	3.13889
119185093	2.27778
119185145	2.27778
119185287	2.27778
119185616	2.27778
119185621	2.27778
119185715	2.41667
119185730	2.27778
119185739	2.47222
119185751	1.75
119185769	1.61111
119185785	1.75
119185806	1.75
119186007	1.91667
119186119	1.66667
119186438	1.66667
119186446	2.58333
119186521	0.472222
119186523	1.02778
119186631	0.888889
119186691	0.777778
119186696	1.19444
119186773	1.27778
119186797	2.22222
119186934	2.83333
119187531	2.69444
119187547	3.05556
119187590	4.11111
119187798	3.94444
119187815	3.88889
119187891	3.13889
119187920	4.66667
119188267	3.75
119188490	4.27778
119188585	3.77778
119188627	4.66667
119188841	4.25
119189220	2.86111
119189251	3.66667
119189430	2.80556
119189917	2.16667
119189984	3.75
119190137	1.88889
119190249	1.61111
119190250	1.69444
119190316	5.44444
119190442	4.22222
119190486	3.61111
119190514	3.61111
119190515	5.25
119190707	4.11111
119190905	4.11111
119190912	4.30556
119191036	4.25
119191094	5.41667
119191225	2.83333
119191369	3.25
119191496	4.19444
119191516	3.16667
119191585	3.25
119191705	2.86111
119191812	3.05556
119191833	3.19444
119191928	2.88889
119191929	2.97222
119191971	3.47222
119192082	1.91667
119192457	0.722222
119192616	1.08333
119192802	0.527778
119192986	0.722222
119193234	0.722222
119193486	1.25
119193595	1.61111
119193599	1.16667
119193600	3.80556
119193664	3.30556
119193703	4.25
119194265	3.77778
119194350	4.05556
119194356	3.63889
119194382	3.63889
119194848	4.47222
119194852	2.69444
119194876	3.02778
119194989	3.02778
119194992	2.61111
119195027	3.58333
119195280	2.55556
119195389	2.25
119195764	2.80556
119196098	1.83333
119196192	1.69444
119196206	1.25
119196423	1.36111
119196611	1.88889
119196867	1.38889
119196908	1.38889
119197229	2.19444
119197323	1.19444
119197333	1.33333
119197719	1.44444
119197952	1.25
119198169	1.38889
119198575	1.11111
119198773	1.86111
119198893	1.97222
119199016	1.80556
119199070	1.38889
119199147	1.86111
119199355	2.30556
119199495	1.77778
119199507	0.861111
119199530	2.13889
119199596	2.19444
119199694	2.80556
119200329	3.25
119200402	2.38889
119200655	2.97222
119200755	2.36111
119200765	1.80556
119200945	2.36111
119201847	2.25
119202710	2.22222
119203620	2.25
119203726	1.69444
119204343	2.05556
119204390	1.69444
119204469	1.11111
119204470	0.972222
119204472	2.63889
119204644	1.72222
119205488	1.58333
119205606	1.97222
119205932	2.66667
119205947	2.5
119206019	3.08333
119206051	2.5
119206056	2
119206271	2.69444
119206356	1.47222
119206415	2.33333
119207280	1.66667
119207354	1.94444
119208190	1.41667
119208270	2.61111
119208537	1.16667
119208539	1.30556
119208565	2.58333
119208761	1.61111
119208987	2
119209006	1.5
119209018	1.75
119209145	1.69444
119209553	0.777778
119209840	0.388889
119209927	0.25
119210147	0.277778
119210274	0
119210298	0.416667
119210313	0.111111
119210671	0.0555556
119210965	1.86111
119211017	1.72222
119211173	1.44444
119211230	1.69444
119211299	2.47222
119211441	2.61111
119211621	2.69444
119211728	2.75
119212227	3.08333
119212379	3.08333
119212597	2.75
119212708	2.75
119213066	2.75
119213288	4.77778
119213476	0.5
119213529	1.19444
119213594	1.30556
119213726	0.555556
119213891	1.22222
119213957	0.722222
119214048	0.583333
119214192	1.08333
119214624	0.305556
119214738	0.305556
119215017	1.38889
119215496	1.16667
119215751	1.41667
119216218	2.30556
119216221	1.88889
119216228	2.25
119216446	1.86111
119216808	1.83333
119217111	3.08333
119217162	0.611111
119217225	2.30556
119217492	1.61111
119217553	4.08333
119217677	2.94444
119217948	2.75
119217949	2.75
119218060	3.75
119218109	1.80556
119218145	2.33333
119218390	1.36111
119218563	2.25
119218824	1.36111
119218993	2
119219178	3
119219337	1.47222
119219351	1.47222
119219883	2.16667
119219940	2.05556
119220505	1.19444
119220634	1.69444
119220744	0.583333
119220954	0.25
119221068	0.583333
119221153	0.111111
119221168	0.0833333
119221486	0.416667
119221514	0.194444
119222040	0.111111
119222053	0.277778
119222340	0.611111
119222413	0
119222580	0.138889
119222704	0.722222
119222748	0.277778
119222864	0.222222
119222967	0.777778
119223047	0.305556
119223062	0.194444
119223723	0.888889
119223784	0.305556
119223869	0.194444
119224041	0.333333
119224113	0.805556
119224118	0.361111
119224222	1.05556
119224230	0.805556
119224370	0.916667
119224417	1.05556
119224518	0.916667
119224537	1.69444
119224540	0.416667
119224565	0.75
119224892	0.222222
119224931	0.694444
119225024	0.388889
119225167	0.333333
119225196	0.305556
119225220	0.694444
119225255	0.527778
119225387	0.944444
119225637	1.16667
119225859	1.80556
119225900	1.5
119225938	1.55556
119226009	2.08333
119226123	1.36111
119226187	2.25
119226394	0.583333
119226429	1.08333
119226544	0.305556
119226654	0.222222
119226678	0.666667
119227364	1.33333
119227398	1.30556
119227432	1.02778
119227699	0.888889
119227789	0.972222
119228088	1.25
119228115	0.222222
119228133	0.111111
119228136	0.0277778
119228160	0.0277778
119228167	0.111111
119228264	0.0277778
119228270	0.0277778
119228361	0.25
119228603	0.0833333
119228695	1.08333
119228857	0.861111
119228889	0.888889
119229017	0.805556
119229092	0.944444
119229187	0.805556
119229327	0.194444
119229440	0.25
119229673	0.638889
119229693	0.138889
119229832	0.111111
119230010	0.277778
119230319	0.888889
119230485	1.94444
119230500	1.27778
119230506	2.02778
119230511	1.41667
119230520	1.47222
119230547	1.69444
119230741	0.527778
119231007	1.11111
119231665	0.861111
119231828	0.361111
119231949	0.888889
119232540	1.72222
119232629	0.75
119232632	0.388889
119233019	0.527778
119233219	1.19444
119233278	0.361111
119233414	0.361111
119233657	0.666667
119233752	0.416667
119234138	0.583333
119234833	0.361111
119234861	0.277778
119234899	0.0277778
119234903	0
119234904	0.166667
119234935	0.0555556
119234977	0.0277778
119235482	0.472222
119235698	0.0833333
119235748	0
119235884	0.0555556
119236028	0.0833333
119236154	0.388889
119236252	0.194444
119236430	0.194444
119236595	0.416667
119236711	0.25
119236783	0.277778
119236910	0.0555556
119236955	0.416667
119237022	0.444444
119237026	0.555556
119237149	0.361111
119237201	0.722222
119237446	0.444444
119237995	1.05556
119238170	0.194444
119238186	1.11111
119238397	0.416667
119238706	0.583333
119238738	1.25
119238778	0.666667
119239073	0.305556
119239241	0.638889
119239733	0.25
119239862	0.361111
119239999	0.388889
119240345	0.194444
119240526	0.472222
119240589	0.333333
119240633	0.305556
119240663	0.527778
119240942	0.25
119241013	1.47222
119241017	0.638889
119241063	0.777778
119241352	0.722222
119241460	0.861111
119241462	0.638889
119241464	0.25
119241644	0.111111
119241684	0.638889
119241771	0.0833333
119241920	0.305556
119241974	0.944444
119241981	0.277778
119242091	0.166667
119242276	0.722222
119242327	0.388889
119242480	1.36111
119242585	0.25
119242850	0.25
119242987	1.33333
119243215	0.166667
119243318	0.833333
119243542	0.833333
119243571	0.944444
119243680	0.666667
119243713	0.916667
119243962	0.805556
119244214	1.83333
119244358	0.388889
119244483	0.611111
119244610	0.5
119244783	0.611111
119244943	1.02778
119245202	0.194444
119245216	0.527778
119245218	0.722222
119245220	0.527778
119245222	0.666667
119245325	1.58333
119245569	0.833333
119245871	0.583333
119245876	1
119245899	0.416667
119245973	0.0833333
119246077	1.02778
119246155	1.08333
119246346	1.19444
119246508	0.972222
119246513	1.72222
119246664	1.22222
119246739	1.33333
119246784	0.916667
119247107	1.44444
119247311	0.444444
119247637	0.916667
119247835	0.361111
119248243	0.638889
119248292	0.555556
119249145	0.666667
119249293	0.361111
119249298	0.611111
119249341	0.75
119249964	0.666667
119250096	0.888889
119250117	3.13889
119250218	2.52778
119250350	3.13889
119250371	4.05556
119250846	3.5
119251096	3.52778
119251329	2.80556
119251695	1.91667
119251837	2.11111
119252158	2.69444
119252640	1.33333
119252913	1.05556
119253481	0.861111
119253819	1.55556
119254171	1.47222
119254331	1.11111
119254726	1.63889
119254869	0.833333
119255073	0.888889
119255374	2.77778
119256102	2.69444
119256185	1.94444
119256192	1.94444
119256235	2.97222
119256386	2.22222
119256451	2.19444
119256459	1.86111
119256524	3.58333
119256572	1.94444
119256573	1.36111
119256591	2.13889
119256672	2
119256680	1.69444
119256681	1.75
119256696	3.19444
119256740	2.33333
119256843	3.44444
119256896	3.02778
119256966	2.88889
119256967	3.22222
119256969	4.33333
119256983	3.97222
119256997	4.30556
119257007	4.33333
119257061	2.94444
119257071	4.16667
119257073	3.86111
119257205	4
119257291	4.41667
119257303	1.25
119257349	1.97222
119257391	1.38889
119258240	1.27778
119259033	2.41667
119259106	1.08333
119259113	1.08333
119259124	1.38889
119259477	1.36111
119259749	1.13889
119260218	1.41667
119261520	1.13889
119262124	1.02778
119263382	4.22222
119263431	2.58333
119263433	2.58333
119263435	2.58333
119263437	1.86111
119263439	3.41667
119263457	1.16667
119263461	1.88889
119263537	1.52778
119263539	2.13889
119263646	1.30556
119263777	2.27778
119263798	1.25
119264188	1.08333
119264378	3.27778
119264606	3.41667
119264689	1.72222
119264694	1.72222
119264743	1.88889
119264957	2.5
119264982	2.86111
119265328	0.944444
119265841	0.944444
119266620	1.05556
119266814	1.41667
119266870	0.611111
119267071	0.472222
119267153	0.694444
119268243	0.444444
119268248	0.527778
119268249	0.638889
119268547	1.27778
119268860	0.5
119269002	0.583333
119269433	0.833333
119270212	0.638889
119270272	0.916667
119270511	0.472222
119270737	0.638889
119270747	1.05556
119271274	0.527778
119271320	0.861111
119271349	0.611111
119271361	0.361111
119271408	0.722222
119271933	0.25
119272125	1.02778
119272447	0.0555556
119272474	0.0833333
119272523	0.333333
119272676	0.111111
119272688	0.0555556
119272702	0.111111
119273020	0.972222
119273080	0.555556
119273350	0.444444
119273644	0.611111
119273956	0.444444
119273977	0.611111
119274015	0.111111
119274034	0.0277778
119274291	0.0833333
119274514	0.0277778
119274630	0.305556
119274644	0.166667
119275127	0.166667
119275297	1.19444
119275339	0.222222
119275403	0.166667
119275632	2.25
119275710	0.888889
119276284	0.972222
119276352	1.27778
119276374	0.75
119277055	1.13889
119277097	0.305556
119277393	0.361111
119277846	0.277778
119277914	0.722222
119278228	0.25
119278296	0.111111
119279036	0.333333
119279141	0.305556
119279275	0.111111
119279514	0.611111
119279652	0.527778
119279722	1.91667
119279753	1.58333
119279758	1.58333
119279898	1.58333
119280305	2.19444
119280671	1.97222
119280915	1.91667
119281429	2.38889
119281883	6.16667
119282174	4.94444
119282497	4.91667
119282744	6.11111
119282921	5.77778
119282925	8.66667
119282929	7.05556
119282933	7.05556
119282937	7.25
119282941	5.19444
119282944	5.94444
119282948	5.75
119282952	5.75
119282956	5.75
119282962	5.75
119283233	6.58333
119283961	3.27778
119283998	2.77778
119284073	2.19444
119284634	2.61111
119284644	2.63889
119284796	3.02778
119285116	2.16667
119285353	2.83333
119285439	1.47222
119285910	2.94444
119286014	1.72222
119286021	1.72222
119286161	1.97222
119286389	2.88889
119286413	1.97222
119286779	2.94444
119287425	2.38889
119288049	2.27778
119288134	2.41667
119288407	1.52778
119288731	0.861111
119289067	1.02778
119289206	2.33333
119289357	1
119289444	1.38889
119289858	0.888889
119290092	2.30556
119290126	1.63889
119290947	1.47222
119291301	1.86111
119291302	1.58333
119291490	1.41667
119292199	1.02778
119292210	1.08333
119292503	1.75
119292509	1.55556
119292515	2
119292887	1.75
119293186	2.30556
119293346	2.58333
119293490	2.61111
119293563	2.02778
119293662	2.91667
119293845	2.02778
119294525	2.83333
119294856	1.80556
119294944	1.66667
119295070	1.66667
119295242	1.61111
119295244	2.02778
119295260	2.61111
119295572	1.94444
119295656	1.88889
119295999	2.38889
119296090	2.13889
119296328	1.66667
119296390	3.11111
119296449	2.72222
119296480	5.02778
119296572	3.63889
119296613	3.63889
119297041	3.63889
119297426	4.16667
119297649	3.52778
119298430	2.75
119298973	1.77778
119299217	2.88889
119299527	0.25
119299720	0.444444
119299878	0.833333
119300000	0.777778
119300276	0.472222
119300321	1.30556
119300519	0.583333
119300523	0.972222
119300673	0.75
119300680	0.444444
119300725	0.666667
119300769	0.833333
119300780	0.416667
119300794	1.38889
119300900	0.583333
119300905	0.5
119301034	1.58333
119301227	0.416667
119301368	0.638889
119301370	0.833333
119301457	0.666667
119301748	0.694444
119301840	1.30556
119302031	1.25
119302072	1.63889
119302150	1.75
119302348	1.44444
119302413	1.66667
119302466	0.944444
119302492	2
119302959	1.55556
119303129	1.30556
119303154	0.694444
119303439	1.41667
119303647	1.88889
119303679	2.05556
119303753	2.25
119303853	1.97222
119303896	1.88889
119304046	2.94444
119304052	2.63889
119304305	3.13889
119304478	4.05556
119304493	4.11111
119304523	4.27778
119304597	4.69444
119304626	3.41667
119304725	3.41667
119304726	3.41667
119304918	4.72222
119304919	0.694444
119305055	0.416667
119305275	0.583333
119305471	0.138889
119305605	0.388889
119306106	0.0555556
119306198	0.277778
119306315	0.0555556
119306433	1
119306556	0.0277778
119306600	0.0277778
119306661	1.86111
119306665	0.416667
119306671	0.472222
119306701	0.444444
119306716	1.83333
119306717	0.0277778
119306804	0.0833333
119306891	2.11111
119306917	0.861111
119306942	0.861111
119307449	1.05556
119307512	1.16667
119307564	1.13889
119307575	0.555556
119307601	1.13889
119307644	0.222222
119307682	0.638889
119307757	0.861111
119307797	0.277778
119308002	0.361111
119308176	0.388889
119308242	0
119308274	0
119308307	0
119308309	0
119308544	0.0277778
119308609	0
119308684	0.694444
119308886	0.0277778
119308947	0.0277778
119308979	0.555556
119309024	0.111111
119309041	0.638889
119309356	0.5
119309799	0.527778
119309816	0.444444
119309853	0.833333
119309933	0.222222
119310116	0.166667
119310268	0
119310406	0
119310466	0.111111
119310600	0.138889
119310730	0.222222
119310960	0.277778
119311007	0.166667
119311043	0.25
119311085	0.138889
119311086	0.166667
119311212	0.111111
119311346	0.0833333
119311378	0.194444
119311477	0.527778
119311580	0.138889
119311631	1.61111
119311723	0.5
119311743	1.08333
119311762	0.833333
119311781	0.694444
119311985	0.888889
119312083	0.305556
119312086	0.305556
119312162	0.361111
119312219	0.305556
119312236	0.416667
119312305	0.0277778
119312420	0.111111
119312455	0.0277778
119312509	0.0555556
119312511	0.138889
119312513	0.0555556
119312618	0.583333
119312644	0.305556
119312656	0.611111
119312868	0.416667
119312972	1.16667
119313094	0.0833333
119313155	0.111111
119313271	0.5
119313272	0.777778
119313714	0.75
119313716	1.08333
119313718	1.08333
119313720	1.19444
119313722	2.08333
119313724	2.16667
119313728	1.88889
119313732	2.25
119313988	2.47222
119314324	1.97222
119314431	1.36111
119314591	2.55556
119314604	0.666667
119315093	1.08333
119315342	0.777778
119315417	1.41667
119315421	0.833333
119315423	0.472222
119315588	1.11111
119315657	0.388889
119315854	1.02778
119315875	1.13889
119315912	1.08333
119316599	1.08333
119316655	1.33333
119316767	0.833333
119316878	1.25
119316892	0.638889
119316977	0.416667
119316982	0.444444
119317004	0.527778
119317138	0.361111
119317186	0.388889
119317277	0.777778
119317348	0.444444
119317423	1.05556
119317481	2.08333
119317484	2.66667
119317490	2.08333
119317537	1.86111
119317636	2.19444
119317661	1.86111
119317691	2.05556
119317851	1.91667
119317877	1.22222
119318028	1.02778
119318230	2.27778
119318373	1.86111
119318555	2.33333
119318612	2.16667
119318882	2.97222
119318976	2
119318984	2.25
119319056	2.19444
119319166	3.47222
119319171	1.33333
119319185	1.58333
119319301	1.22222
119319324	1.36111
119319439	1.22222
119319589	1.55556
119319625	0.5
119319697	0.611111
119319700	0.0277778
119319701	0.25
119319709	0.138889
119319711	0.277778
119319719	0.138889
119319900	0.305556
119319960	0.25
119320117	0.305556
119320193	0.0277778
119320587	0.0833333
119320594	0.5
119320616	0.333333
119320893	0.194444
119320951	0.75
119321030	0.194444
119321089	1.41667
119321185	0.0833333
119321312	0.166667
119321314	0.444444
119321441	0.194444
119321447	0.277778
119321619	0.166667
119321710	0.194444
119321804	0.722222
119322042	0.944444
119322047	0.527778
119322074	0.833333
119322102	0.694444
119322162	0.555556
119322167	1.58333
119322259	0.888889
119322568	1.91667
119322617	1.80556
119322949	1.75
119323221	1.88889
119323229	1.52778
119323237	2.11111
119323264	0.555556
119323297	0.944444
119323372	0.583333
119323435	0.527778
119323495	0.194444
119323597	0.555556
119323764	0.0833333
119323797	0.194444
119323800	0.0833333
119323836	0.0833333
119323872	0.25
119323978	0.0833333
119324107	0.25
119324192	0.166667
119324195	0.0833333
119324279	0.361111
119324378	0
119324442	0.194444
119324598	0.0833333
119324609	0
119324614	0.0277778
119324699	0.333333
119324722	0
119324738	0.0833333
119324793	0.611111
119324804	0
119324808	0.194444
119324852	0.194444
119324875	0
119324876	0.0277778
119324938	0.0833333
119324968	0.166667
119325039	0
119325050	0.111111
119325093	0.444444
119325144	0
119325160	0.75
119325191	0
119325266	0.0277778
119325267	0.277778
119325287	0
119325307	0.0277778
119325389	0
119325390	0
119325396	0
119325427	0
119325429	0.0277778
119325465	0
119325466	0
119325492	0.0277778
119325495	0
119325500	0
119325551	0
119325564	0.0277778
119325569	0
119325617	0.444444
119325664	0.0277778
119325672	0.0277778
119325737	0.0277778
119325741	0
119325763	0
119325809	0
119325810	0
119325823	0
119325824	0
119325827	0
119325839	0
119325850	0
119325991	0.277778
119325999	0
119326014	0
119326021	0.277778
119326048	0
119326100	0
119326161	0
119326192	0
119326227	0
119326560	0
119326638	0
119326683	0
119326732	0
119326738	0
119326751	0
119326752	2.77778
119326764	2.5
119326814	3.66667
119326855	3.52778
119326863	3.52778
119326880	3.52778
119326894	3.52778
119326902	3.52778
119326903	3.52778
119326916	3.52778
119326919	3.52778
119326924	3.52778
119326989	5.33333
119327038	1
119327048	1.13889
119327070	5.75
119327139	5
119327222	8
119327251	7.66667
119327266	8.80556
119327297	8.63889
119327306	9.58333
119327320	9.38889
119327331	9.38889
119327339	9.38889
119327341	9.38889
119327350	9.38889
119327368	11.5
119327377	9.91667
119327390	8.11111
119327393	8.11111
119327467	8.11111
119327494	8.11111
119327505	8.11111
119327564	8.11111
119327736	8.11111
119327743	8.11111
119327744	8.11111
119327756	8.11111
119327759	8.11111
119327802	8.11111
119327840	8.25
119327878	5.97222
119327963	0.694444
119328004	0.75
119328056	0.5
119328065	0.222222
119328082	0.305556
119328083	0.0833333
119328112	1.66667
119328143	0.722222
119328147	1.13889
119328153	0.861111
119328253	0.944444
119328389	1.19444
119328441	1.94444
119328462	0.527778
119328463	1.08333
119328645	1.22222
119328882	1.11111
119328953	2.52778
119329002	1.77778
119329006	2.47222
119329022	2.08333
119329078	2.08333
119329090	2.08333
119329154	2.08333
119329186	2.08333
119329209	3
119329350	0.583333
119329406	0.694444
119329431	0.611111
119329501	0.0277778
119330190	0.75
119330249	0.555556
119330398	0.75
119330427	0.583333
119330629	1.30556
119331064	0.555556
119331143	0.555556
119331201	1.38889
119331573	0.833333
119331579	0.694444
119331716	0.777778
119332021	1.47222
119332099	0.5
119332156	0.5
119332360	0.5
119332437	0.444444
119332540	0.388889
119332605	0.416667
119332732	0.166667
119332773	0.138889
119332852	0.861111
119333163	0.444444
119333196	0.694444
119333511	0.833333
119333599	1.25
119333674	0.361111
119333786	1.05556
119333794	0.611111
119333954	0.777778
119334312	0.388889
119334352	0.25
119334426	0.166667
119334589	0.388889
119334654	0.0277778
119334885	0.222222
119334938	0.222222
119334955	0.194444
119335169	0.555556
119335740	0.388889
119335899	0.555556
119335981	0.472222
119336100	0.722222
119336127	0.305556
119336230	0.25
119336236	0.166667
119336303	0.222222
119336528	0.0555556
119336598	0.138889
119336757	0.0555556
119336793	0
119336880	0.305556
119337269	0
119337340	0.416667
119337516	0.0555556
119337578	0
119337602	1.61111
119337606	1.41667
119337707	1.63889
119337789	1.27778
119337885	1.44444
119337931	1.58333
119337997	1.19444
119338089	0.5
119338107	0.166667
119338170	0
119338236	0.111111
119338487	0.0277778
119338534	0
119338545	0.0277778
119338692	0.0555556
119338764	0.0277778
119338766	0.111111
119338971	0.0277778
119338999	0.0833333
119339029	0.0833333
119339135	0.111111
119339230	0.0833333
119339830	0.0555556
119340052	0.0555556
119340119	0.611111
119340325	0.388889
119340550	0.277778
119340555	0.305556
119340703	1.86111
119340890	0.638889
119340958	0.833333
119341294	1.5
119341324	1.16667
119341473	1.63889
119341483	0.583333
119341487	0.638889
119341489	0.444444
119341501	0.722222
119341563	0.805556
119341575	0.444444
119341670	0.277778
119342129	0.666667
119342187	0.416667
119342188	0.25
119342347	1.13889
119342533	0.416667
119342759	1.38889
119343272	0.583333
119343301	1.16667
119343449	0.777778
119343635	1.83333
119343738	0.5
119343843	0.583333
119344081	1.25
119344109	0.416667
119344210	0.722222
119344318	0.527778
119344412	0.194444
119344452	1.44444
119344979	0.5
119345003	1.63889
119345110	1.61111
119345233	2.05556
119345300	1.52778
119345471	1.72222
119345575	2.63889
119345661	1.86111
119345774	1.27778
119345839	1.66667
119346126	0.361111
119346586	0.916667
119346757	0.166667
119346891	0.472222
119346964	0.638889
119346999	0.222222
119347006	0.666667
119347289	0.222222
119347297	0.361111
119347545	0.527778
119348209	0.722222
119348491	0.138889
119349017	0.305556
119349055	0.611111
119349076	0.555556
119349085	0.472222
119349230	0.805556
119349303	0.777778
119349313	0.5
119349910	1.27778
119350147	0.277778
119350148	0.222222
119350539	0.194444
119350743	0.194444
119350921	0.277778
119351271	0.111111
119351528	0.111111
119352053	0.138889
119352135	0.194444
119352143	0.194444
119352211	0.111111
119352438	0.166667
119352493	0.0555556
119352563	0.166667
119352582	0.472222
119352682	0.166667
119352718	0.25
119353231	0.25
119353337	0.166667
119353359	0.333333
119353370	0.0833333
119353406	0.0555556
119353836	0.527778
119353960	0.583333
119354035	0.472222
119354099	0.5
119354313	0.861111
119354317	0.25
119355250	0.0555556
119355266	0
119355279	0.0277778
119355280	0.111111
119355498	0.5
119361445	0.333333
119362279	0.694444
119362292	0.75
119362723	2.47222
119362996	2.19444
119363039	2.33333
119363621	2.36111
119363735	1.86111
119363774	2.41667
119363953	2.75
119364004	1.97222
119364105	2.80556
119364115	2.25
119364117	0.805556
119364149	1.38889
119364201	0.805556
119364240	0.805556
119364356	1.30556
119364387	0.916667
119364434	0.833333
119364767	0.861111
119364823	1.97222
119364859	1.05556
119365001	0.861111
119365082	2.55556
119365147	1.55556
119365192	1.72222
119365246	1.75
119365751	2
119366561	1.41667
119366674	1.97222
119366911	0.833333
119366926	1.16667
119367019	0.833333
119367113	1.41667
119367228	0.25
119367433	0.25
119367823	0.361111
119368049	0.25
119368163	0.555556
119368686	0.25
119368742	0.361111
119370136	0.555556
119370555	0.333333
119370681	1.16667
119371046	1
119371296	1.44444
119371622	1.44444
119372237	1.22222
119372383	0.944444
119373633	2.75
119373765	0.555556
119373777	0.527778
119373781	1.55556
119373845	0.833333
119374378	0.222222
119374647	0.555556
119374825	0.694444
119374868	0.416667
119375027	0.277778
119375171	1.30556
119375208	0.888889
119375292	1
119375297	1.44444
119375315	1.16667
119375715	0.972222
119375783	0.777778
119376050	2.77778
119376187	1.66667
119376479	3.55556
119376615	3
119376634	2.77778
119376783	2.77778
119376839	2.77778
119376855	2.77778
119376930	3.27778
119377954	3.38889
119378179	1.88889
119378244	1.94444
119378493	4.05556
119378787	3.55556
119378852	3.27778
119378907	3.27778
119378955	3.27778
119379010	3.69444
119379566	3.13889
119379674	3.69444
119379752	3.5
119380118	3.44444
119380155	2.94444
119380273	2.83333
119380365	2.05556
119380473	1.58333
119380744	2.47222
119380753	1.97222
119380791	2.16667
119380845	1.44444
119381113	2.38889
119381576	2.19444
119381578	1.88889
119381952	2.30556
119381954	3.13889
119382004	2.58333
119382015	2.58333
119382155	2.58333
119382158	3
119382296	3.80556
119382429	2.36111
119382967	3.75
119383291	4.80556
119383810	3.88889
119383819	3.88889
119384119	3.88889
119384155	3.88889
119384195	3.88889
119384737	5.02778
119384740	3.88889
119385053	4.97222
119386040	3.75
119386079	3.75
119386089	4.19444
119386238	2.69444
119386338	4.72222
119386358	4.27778
119387264	4.27778
119387361	4.27778
119387676	4.41667
119387766	4.41667
119387985	4.13889
119388282	4
119388594	4
119389024	4.86111
119389232	4.55556
119389233	3.5
119389527	3.61111
119389690	3.33333
119389694	1.63889
119389771	1.5
119389775	1.13889
119389778	2.08333
119389784	2.11111
119389794	1.72222
119389819	1.72222
119390574	1.63889
119390700	3.97222
119391036	2
119391456	1.97222
119391550	1.83333
119391557	1.66667
119391595	2.33333
119391913	2.38889
119391915	2.30556
119392059	1.97222
119392084	2.38889
119392234	2.08333
119392532	2.41667
119392580	2.25
119392721	2.13889
119392906	2.11111
119393162	2.91667
119393569	4.16667
119393722	4.47222
119393745	4.11111
119393793	4.22222
119393796	3.91667
119394048	3.97222
119394229	5.91667
119394279	5.91667
119394655	5.91667
119395029	5.91667
119395347	7.33333
119395376	6.80556
119395422	7.41667
119395471	6.47222
119396188	6.75
119396193	6.47222
119396573	7.02778
119396620	6.80556
119396713	7.30556
119396832	5.88889
119397001	7.19444
119397140	6.36111
119397150	6.55556
119397512	7.11111
119398155	4.19444
119401669	4.33333
119401790	8.11111
119401960	7.66667
119402081	8.25
119402301	8.61111
119402326	8.33333
119402647	8.33333
119402728	8.44444
119402784	8.94444
119402993	7.52778
119403153	8.33333
119403399	7.86111
119403492	7.52778
119403571	8.36111
119403834	7.97222
119403876	7.63889
119403918	7.91667
119403936	8.02778
119403993	8
119404098	7.80556
119404099	6.97222
119404145	6.75
119404176	6.25
119404441	6.75
119404455	6.80556
119404713	8.5
119404817	8.13889
119404818	9.38889
119405219	8.61111
119405316	8.66667
119405494	9.80556
119405697	9.52778
119405920	10.2222
119405921	9.36111
119405957	6.66667
119405976	6.55556
119406146	6.55556
119406539	6.55556
119406828	7.11111
119406868	7.02778
119406885	6.83333
119407250	6.83333
119407479	7.58333
119407728	6.83333
119407748	7.55556
119407794	6.97222
119407826	4.91667
119408911	5.13889
119408982	4.52778
119408993	4.52778
119409044	4.80556
119409098	4.52778
119409385	4.52778
119409478	4.69444
119409484	6.77778
119409556	8.52778
119409605	8.13889
119409620	8.61111
119409623	8
119410123	7.86111
119410379	7.80556
119410625	7.55556
119410628	7.55556
119410674	7.77778
119410696	8.72222
119410752	7.58333
119410830	7.58333
119410855	7.72222
119410929	7.63889
119410981	8.08333
119411023	7.5
119411098	7.61111
119411192	9.25
119411432	7.44444
119411780	7.63889
119411874	7.44444
119411895	7.75
119411975	7.25
119411987	7.66667
119412309	7.41667
119412321	7.80556
119412708	7.55556
119412778	7.44444
119412817	8.02778
119412909	7.91667
119412948	7.36111
119412981	8.66667
119413057	8.19444
119413066	10.0278
119413144	8.75
119413228	7.38889
119413513	7.72222
119413514	7.80556
119413515	7.58333
119413568	7.58333
119413837	8.36111
119414002	7.44444
119414042	8.55556
119414157	8
119414439	8.86111
119414537	7.25
119414539	7.08333
119414837	7.69444
119414972	7.30556
119415163	6.72222
119415385	6.91667
119415488	8.88889
119415511	3.22222
119415517	5.52778
119415717	3.11111
119415851	4.16667
119415890	3.05556
119415892	6.30556
119416097	3.5
119416191	4.75
119416203	4.08333
119416210	3.86111
119416220	4.05556
119416225	7.27778
119416250	5.11111
119416464	5.22222
119416507	5
119416583	5.52778
119416645	4.72222
119416674	3.27778
119416696	3.44444
119416781	3.41667
119416918	3.63889
119416944	3.25
119416968	3.05556
119417041	3.30556
119417118	6.58333
119417156	4.02778
119417226	4
119417363	3.83333
119417371	4.08333
119417393	4.47222
119417503	4.22222
119417530	5.75
119417641	4.72222
119417677	3.66667
119417736	14.1944
119417829	11.75
119417907	13
119417912	13.3333
119417927	12.7778
119417950	12.7778
119418002	13.25
119418005	12.75
119418031	12.75
119418083	13.3333
119418101	12.8611
119418124	13.0278
119418125	11.8611
119418126	11.8611
119418195	12.8611
119418291	12.3611
119418370	12.9722
119418474	12.4444
119418493	12.4444
119418554	13.1389
119418568	14.7222
119418623	10.6944
119418697	11.1111
119418757	10.8889
119418774	11.1667
119418792	10.9167
119418806	11.6111
119418866	10.1944
119418930	11.75
119419468	10.0278
119419582	9.11111
119419730	9.33333
119419850	9.25
119419969	9.02778
119420335	9.69444
119420720	9.36111
119420749	9.05556
119420765	9.16667
119420839	9
119421242	9.25
119421596	9.16667
119421717	10.6111
119421721	2.30556
119421744	2.30556
119421837	3.63889
119422243	0.75
119422250	1
119422251	0.611111
119422297	1.08333
119422447	1.27778
119422487	1.36111
119422686	1.05556
119422701	1.88889
119422726	2.72222
119422847	1.05556
119422887	1.05556
119422961	1.19444
119422995	1.47222
119423035	1.83333
119423061	0.916667
119423271	1.77778
119423321	1.41667
119423325	1.05556
119423404	5.25
119423636	4.25
119423769	3.83333
119423780	3.86111
119423908	5.5
119423924	4.75
119423990	4.75
119424078	5.91667
119424378	5.30556
119424386	5.30556
119424487	6.25
119424822	6.91667
119425097	6.38889
119425129	8.66667
119425136	7.30556
119425576	7.30556
119425631	8.11111
119425727	7.5
119425948	7.05556
119426369	9.58333
119426411	9
119426740	8.02778
119426777	8.02778
119426853	8.02778
119426937	8.05556
119427100	8.13889
119427106	8.97222
119427282	8.80556
119427544	8.66667
119427571	9
119427790	8.66667
119427840	9.22222
119428015	8.80556
119428027	9.11111
119428105	8.27778
119428250	8.44444
119428261	8.61111
119428313	9.52778
119428365	8.77778
119428447	9.30556
119428509	8.80556
119428682	8.63889
119428819	9.55556
119428854	8.80556
119429322	11.6667
119429494	2.97222
119429545	2.86111
119430781	3.02778
119431462	3.5
119431721	3.44444
119431975	3.33333
119432071	2.66667
119432424	2.58333
119432467	5.44444
119432582	2.88889
119432883	3
119433270	2.94444
119433447	3.05556
119433499	3.69444
119433509	2.86111
119433862	1.91667
119434110	4.38889
119434319	3.16667
119434395	3.77778
119434527	3.75
119434528	6.36111
119434622	11
119435437	10.6111
119435719	10.6389
119435875	10.6111
119435885	14.5278
119436058	12.7778
119436381	12.7778
119436484	13.4167
119436722	18.6111
119436723	17.7778
119436730	17.7778
119436735	17.7778
119436924	17.7778
119436944	17.7778
119436949	17.7778
119436970	17.7778
119436976	17.7778
119437018	17.7778
119437026	17.7778
119437032	17.7778
119437058	17.7778
119437088	17.7778
119437110	17.7778
119437126	17.7778
119437307	18.1944
119437360	16.9444
119437404	7.75
119437692	8.16667
119437732	7.80556
119437793	10.2222
119437873	6.91667
119438037	8.22222
119438096	7.27778
119438255	7.27778
119438456	7.47222
119438509	9.72222
119438601	7.38889
119438609	7.88889
119438659	7.52778
119438713	8.44444
119438716	7.02778
119438717	6.88889
119438721	7.02778
119438858	9.75
119438913	7.91667
119439041	8.16667
119439117	7.77778
119439466	7.77778
119439474	9.05556
119439482	8.30556
119439606	8.30556
119439609	8.30556
119439666	10.5278
119439742	6.69444
119439853	7.83333
119439882	6.77778
119439886	6.77778
119439934	9.91667
119439954	4.47222
119440172	4.63889
119440173	4.86111
119440226	9.72222
119440238	9.77778
119440240	9.75
119440274	9.55556
119440898	9.55556
119441018	10.2222
119441106	9.38889
119441171	10.4444
119441273	9.69444
119441275	5.16667
119441277	5.41667
119441374	5.30556
119441466	4.94444
119441600	4.94444
119441694	5.16667
119441732	5.44444
119442051	5.44444
119442068	5.5
119442238	5.36111
119442295	8.44444
119442381	4.22222
119442427	4.27778
119442622	4.83333
119442744	4.27778
119442772	5.52778
119442818	3.66667
119442898	4.13889
119442949	3.63889
119442964	3.83333
119443002	4.91667
119443422	2.27778
119443777	2.38889
119444060	2.36111
119444071	3.25
119444401	2.11111
119444510	3.27778
119444828	1.38889
119445197	2.72222
119445323	1.30556
119445324	1.44444
119445428	1.25
119445694	3.41667
119445695	2.66667
119445697	2.75
119445730	2.58333
119445817	2.58333
119445915	2.75
119446308	2.61111
119446336	4.25
119446366	1.52778
119446661	1.88889
119447332	1.41667
119447452	1.25
119447505	3.63889
119447686	1.22222
119447797	1.19444
119447818	1.69444
119447985	1.80556
119448035	2.91667
119448310	2.52778
119449376	2.72222
119449408	3.05556
119449521	2.41667
119449679	2.11111
119449680	2.02778
119449938	2.72222
119450069	3.77778
119450104	2.44444
119450255	2.52778
119450337	3
119450389	2.77778
119450483	2.19444
119450596	2.19444
119450680	3.47222
119450742	2.80556
119450996	2.86111
119450999	2.69444
119451111	3.11111
119451194	2.38889
119451413	2.41667
119451652	2.58333
119451711	2.91667
119451744	2.66667
119451813	1.5
119451863	2.25
119451922	1.61111
119452094	1.52778
119452238	2.19444
119452411	2.08333
119452521	1.75
119453262	2.13889
119453304	2.19444
119453397	1.55556
119453437	1.55556
119453482	1.55556
119453620	1.75
119454007	2
119454482	1.72222
119454554	1.63889
119454581	3.02778
119455686	2
119455769	1.5
119455821	1.41667
119456285	1.80556
119456648	1.36111
119456649	1.77778
119457344	1.94444
119457995	1.77778
119458902	1.94444
119458961	1.36111
119459081	1.30556
119459238	2.19444
119459341	1.08333
119459430	2.38889
119459693	1.77778
119460644	2.38889
119460696	2.25
119460699	2.08333
119460755	2.52778
119460902	3.11111
119461007	1.05556
119461116	1.52778
119461568	1.13889
119461667	2.41667
119461916	2.08333
119462017	1.83333
119462247	2.63889
119462507	5.05556
119462633	3.66667
119462720	3.58333
119462797	3.77778
119463097	3.58333
119463232	3.58333
119463388	3.80556
119463659	5.30556
119464059	2.44444
119464344	1.97222
119464518	1.66667
119464699	1.66667
119465100	8.63889
119465128	5.75
119465259	6.13889
119465483	5.94444
119466049	5.94444
119466121	5.94444
119466181	6.33333
119466634	5.75
119467218	5.97222
119467559	4.63889
119468210	5.22222
119468608	4.63889
119468632	5.16667
119469083	5.55556
119469142	4.52778
119469201	3.16667
119469528	2.22222
119469756	6
119469825	3.91667
119469828	4.33333
119470040	4
119470131	4.44444
119470197	3.86111
119470872	4.11111
119471041	3.97222
119471071	4.80556
119471740	4.61111
119471786	4.08333
119471861	4.36111
119471885	4.19444
119471920	5.22222
119472113	5.36111
119472523	4.13889
119473001	4.52778
119473034	4.36111
119473120	4.38889
119473195	4.86111
119473229	3.72222
119473363	6.30556
119473384	2.44444
119473442	2.30556
119473579	5.91667
119473990	3.72222
119474045	3.75
119474106	4.11111
119474232	3.94444
119474252	3.94444
119474266	4.11111
119474271	3.80556
119474280	3.80556
119474363	3.52778
119474373	3.5
119474494	4.27778
119474500	2.5
119474516	2.58333
119474722	2.22222
119474751	2.16667
119474761	1.63889
119474894	2.05556
119475179	1.80556
119475222	1.36111
119475307	1.44444
119476277	2.38889
119476358	3.80556
119476369	3.30556
119476520	3.22222
119476541	3.61111
119476544	3.5
119476566	4.72222
119476569	3.36111
119476691	3.58333
119476828	2.55556
119476845	3.30556
119476874	2.19444
119476946	2.25
119477114	2.80556
119477324	3.08333
119477473	3.36111
119477524	3.80556
119477605	3.47222
119477624	3.83333
119477629	3.16667
119477631	3.52778
119477931	3.75
119478236	0.833333
119478283	0.888889
119478289	1.36111
119478290	1.38889
119478300	1.47222
119478305	1.22222
119478503	3.41667
119478797	2.77778
119478899	2.58333
119478928	2.5
119479013	2.91667
119479036	2.19444
119479125	2.66667
119479166	2.30556
119479167	2.22222
119479175	2.61111
119479176	2.27778
119479229	1.88889
119479247	2.05556
119479285	2.33333
119479369	2.16667
119479383	2.33333
119479617	2.5
119479624	1.55556
119479693	2.02778
119479742	0.638889
119479754	0.138889
119479756	0.416667
119479798	0.583333
119479818	1
119479849	1.44444
119479854	1.77778
119479869	2.41667
119479883	2.80556
119479892	2.80556
119479896	3.47222
119479897	2.88889
119479973	2.88889
119480000	2.88889
119480005	2.94444
119480151	3.88889
119480165	1
119480169	1.36111
119480198	0.777778
119480204	0.888889
119480206	2.05556
119480211	2.75
119480219	2.33333
119480228	2.44444
119480246	2.5
119480266	3.38889
119480321	2.41667
119480387	2.33333
119480444	1.86111
119480485	2.22222
119480517	5.44444
119480613	5.22222
119480737	5.47222
119480741	5.47222
119480812	5.75
119480904	5.75
119480915	5.61111
119480923	5.75
119480949	5.61111
119480954	6.33333
119481106	5.91667
119481128	5.91667
119481150	5.5
119481155	5.77778
119481261	6.16667
119481393	5.97222
119481628	6.02778
119481693	5.72222
119481749	5.66667
119481852	7.69444
119481967	1.83333
119482000	1.83333
119482022	1.97222
119482083	1.69444
119482244	2.11111
119482326	1.63889
119482342	1.44444
119482343	1.52778
119482448	1.55556
119482653	1.13889
119482707	0.694444
119482751	1.41667
119483038	1.33333
119483057	0.861111
119483165	0.861111
119483257	2.52778
119483325	0.916667
119484458	1.19444
119484639	1.27778
119484667	1.11111
119485234	1.61111
119485307	2.55556
119485590	1.5
119486174	1.44444
119486593	1.69444
119486656	2.88889
119486710	2.83333
119486725	3.30556
119486728	2.72222
119486735	2.72222
119486748	2.72222
119486749	2.72222
119486961	4.27778
119487059	2.25
119487095	2.80556
119487461	2.52778
119487689	2.77778
119488079	2.58333
119488280	2.47222
119488353	2.36111
119488641	3.22222
119488864	2.88889
119489019	2.88889
119489054	2.88889
119489057	2.88889
119489252	2.88889
119489310	3.63889
119489343	3.41667
119489347	2.88889
119489548	2.41667
119489575	1.75
119489581	1.36111
119489730	1.02778
119490407	0.972222
119490434	0.694444
119490486	1.66667
119490563	0.75
119490818	0.75
119490840	1.27778
119490843	0.805556
119490972	1.58333
119491001	0.694444
119491111	1.02778
119491313	1.05556
119491357	1.36111
119491767	2.47222
119491853	1.52778
119491866	3.27778
119492498	2.88889
119492522	2.63889
119492550	2.44444
119493068	3.88889
119493357	3.61111
119493650	2.77778
119493801	3.02778
119493891	3.22222
119493928	2.69444
119493992	2.36111
119494009	1.25
119494046	1.44444
119494164	0.833333
119494367	1.30556
119494414	2.41667
119494473	2.75
119494702	4.63889
119494741	2.80556
119494925	2.80556
119495146	3.25
119495295	2.97222
119495321	4.72222
119495446	3
119495637	2.72222
119496205	6.5
119496577	6.63889
119496609	6.22222
119496728	6.22222
119496774	6.22222
119497202	6.55556
119497453	7.11111
119497765	6.91667
119498349	5.72222
119498437	5.91667
119498605	8.16667
119498832	6.13889
119499015	4.47222
119499383	4.83333
119499399	2.97222
119499581	3.11111
119499583	2.69444
119499587	2.69444
119499588	2.97222
119500152	3.05556
119500155	1.69444
119500198	1.44444
119500398	0.583333
119500469	1.16667
119500515	2.44444
119500556	2.19444
119500632	2.80556
119500781	2.30556
119500795	2.30556
119500916	3.61111
119501256	2.05556
119501344	3.08333
119501420	2.27778
119501444	1.91667
119501754	1.91667
119501769	2.41667
119501913	2.97222
119501934	2.52778
119501997	6.69444
119502119	5.66667
119502303	5.58333
119502319	5.58333
119502334	5.72222
119502695	7.5
119502738	7.19444
119502792	6.08333
119502938	12.0833
119502972	10.3056
119503159	10.3056
119503263	10.3056
119503794	10.3056
119504042	10.3056
119504059	10.3056
119504132	10.3056
119504161	10.3056
119504166	10.3056
119504167	10.3056
119504276	10.3056
119504286	10.3056
119504387	13.5278
119504454	2.69444
119504656	5.05556
119504659	3.80556
119504661	4.13889
119504718	3.86111
119504746	4.58333
119504776	4.27778
119504821	5.72222
119504875	2.91667
119504974	4.02778
119505210	3.52778
119505249	3.97222
119505312	2.41667
119505498	3.19444
119505786	3.05556
119505797	1.88889
119505948	2.55556
119506573	0.694444
119506683	0.861111
119506842	0.388889
119507014	0.25
119508228	0.305556
119508599	0.25
119508647	0.777778
119508659	0.694444
119508776	1.33333
119509034	0.5
119509158	0.694444
119509160	0.944444
119509164	0.527778
119509165	0.194444
119509257	0.111111
119509280	0.75
119509640	0.305556
119509723	0.972222
119509826	0.472222
119509899	1.52778
119509939	0.722222
119509992	0.583333
119510001	0.416667
119510260	0.277778
119510396	0.5
119510420	0.194444
119510496	0.194444
119510645	1.25
119511004	0.138889
119511068	0.138889
119511531	0.916667
119511533	0.222222
119511666	1.27778
119511903	1.11111
119512004	1.11111
119512807	1.33333
119513448	1.05556
119513567	2
119513973	0.194444
119514150	0.0277778
119514217	2.61111
119514354	1.83333
119514435	1.77778
119514706	2.08333
119515004	1.77778
119515370	1.77778
119515806	2.08333
119516282	2.33333
119516299	1.66667
119516498	2.02778
119516616	1.22222
119516736	1.22222
119517228	1.25
119517682	2.30556
119517922	1.44444
119518112	1.05556
119518901	1.36111
119518910	1.19444
119518991	1.25
119519338	1.22222
119519497	1.05556
119519749	0.75
119519750	0.777778
119519870	1.08333
119519941	3.38889
119520029	2.44444
119520060	2.25
119520182	2.25
119520183	2.25
119520366	2.55556
119520477	2.75
119520818	2.30556
119520825	2.05556
119520869	2.47222
119521039	3
119521360	2.91667
119521421	2.25
119521449	2.36111
119521478	4.94444
119521523	4.11111
119521598	3.72222
119521639	4.16667
119521780	3.72222
119521964	3.72222
119522135	4.25
119522179	6.13889
119522198	5.75
119522208	5.38889
119522209	5.52778
119522236	5.38889
119522381	6.86111
119522425	5.13889
119522481	4.36111
119522569	4.36111
119522794	4.5
119522799	4.36111
119522970	4.86111
119522981	4.36111
119523095	4.5
119523106	4.47222
119523290	4.80556
119523332	4
119523343	3.80556
119523400	3.69444
119524000	4.41667
119524133	3.97222
119524159	4.91667
119524184	0.833333
119524265	0.805556
119524315	0.722222
119524316	0.694444
119524496	1.25
119524696	0.388889
119524707	0.361111
119524824	0.194444
119524830	0.111111
119524832	0.0277778
119524834	0.111111
119524836	0.25
119524838	0.972222
119524840	0.416667
119524842	0.416667
119525006	0.833333
119525162	0.694444
119525172	0.138889
119525210	0.0277778
119525221	0.0555556
119525527	0.861111
119525596	1.08333
119525923	0.722222
119526024	0.694444
119526123	0.888889
119526345	1.58333
119526533	0.0277778
119526706	0.944444
119526743	0.0833333
119526805	0.305556
119527187	1.19444
119527316	0.444444
119527337	0.805556
119527371	0.5
119527495	1.97222
119527567	1.08333
119527579	0.638889
119527674	0.638889
119527825	2.75
119527894	1.13889
119528104	0.777778
119528134	0.777778
119528155	1.08333
119528163	0.638889
119528274	0.0277778
119528680	0.916667
119528973	0.361111
119529391	0.75
119529573	0.416667
119529759	0.611111
119529770	2.38889
119529787	1.97222
119530166	2.22222
119530656	2.80556
119530710	2.75
119531376	2.16667
119531380	2.16667
119531388	2.27778
119531557	2.52778
119531632	1.97222
119531726	1.13889
119531758	3.36111
119531799	3.16667
119531810	4.63889
119532014	4.58333
119532110	4.33333
119532137	5.05556
119532139	4.27778
119532212	4.27778
119532260	4.27778
119532262	4.55556
119532286	4.83333
119532287	5.33333
119532579	5.58333
119532594	5.02778
119532596	5.02778
119532698	5.41667
119532890	5.5
119532943	5.16667
119533072	4.61111
119533167	4.05556
119533296	1.36111
119533535	1.25
119533599	1.22222
119533767	2.41667
119533784	0.805556
119533888	4.33333
119534006	3.16667
119534172	3.16667
119534206	3.16667
119534286	3.16667
119534517	3.16667
119534640	3.41667
119534657	3.27778
119534982	3.86111
119534995	3.22222
119535162	2.25
119535183	2.25
119535310	2.27778
119535322	1.72222
119535456	0.611111
119535772	1.44444
119535962	0.611111
119535969	0.611111
119536124	1.72222
119536514	0.805556
119536538	0.166667
119536815	2
119537135	1.05556
119537313	0.944444
119537406	0.944444
119537661	0.944444
119537951	2.22222
119537978	0.5
119538001	0.777778
119538058	0.333333
119538202	0.361111
119538244	0.611111
119538269	0
119538333	0.555556
119538707	0.611111
119539016	0.416667
119539173	1.19444
119539406	0.5
119539408	0.5
119539513	2.5
119539740	0.916667
119539748	1.08333
119539801	1.44444
119539805	2.13889
119539812	2.38889
119539973	2.02778
119539974	2.08333
119540191	1.88889
119540249	2.91667
119540327	1.77778
119540535	3.5
119540540	2.66667
119540545	2.66667
119540564	2.66667
119540651	2.66667
119540654	2.66667
119540733	2.66667
119540762	3.44444
119540834	0.25
119540847	0.972222
119541098	0.388889
119541255	0.333333
119541406	0.583333
119541488	0.333333
119541730	0.0555556
119541846	0.555556
119542150	0.361111
119542195	1
119543066	0.583333
119543571	0.611111
119544267	0.833333
119544479	0.888889
119544481	1.36111
119544761	0.861111
119544828	1.02778
119545025	1.83333
119545299	1.22222
119545380	1.41667
119545951	2.11111
119546006	1.13889
119546138	1.77778
119546583	1.47222
119546681	1.41667
119547127	1.52778
119547225	2.13889
119547649	1.13889
119547720	1.58333
119548042	1.27778
119548136	1.47222
119548347	2.52778
119548371	1.44444
119548525	1.77778
119548783	1.44444
119549074	1.83333
119550096	1.11111
119550300	1.66667
119550899	1.38889
119551418	1.63889
119551581	0.916667
119551970	1.72222
119552062	0.972222
119552221	1.52778
119552433	1.13889
119552570	1.08333
119552828	2.58333
119552938	1.16667
119553017	1.5
119553051	1.22222
119553247	1.77778
119553862	0.944444
119553991	0.472222
119554886	0.75
119555907	1.86111
119557718	1.08333
119558107	0.972222
119558479	1.41667
119559142	1.38889
119559344	1.38889
119559346	0.972222
119559375	0.638889
119559424	0.638889
119559641	0.972222
119559825	0.694444
119560209	1.72222
119560693	0.666667
119561072	0.583333
119561642	0.694444
119561833	2.13889
119562646	1.22222
119563605	1.19444
119563807	0.833333
119564416	0.833333
119564478	1.77778
119564568	0.333333
119564781	0.138889
119564940	0.5
119565257	0.777778
119565461	0.916667
119565730	1.69444
119565760	0.972222
119565926	1.80556
119566027	2.27778
119566144	1.11111
119568173	1.22222
119568476	1.13889
119569113	1.5
119570120	0.972222
119570460	1.5
119570645	1.13889
119571077	2.22222
119572059	1.22222
119572069	1.27778
119572311	1.44444
119572356	1.94444
119572357	0.277778
119572989	0.5
119573370	0.361111
119573610	0.361111
119573642	0.361111
119573744	1.02778
119573993	0.861111
119574030	0.694444
119574345	0.555556
119574580	0.888889
119574581	2.08333
119574929	2.41667
119574968	3.13889
119575345	2.80556
119575627	3.63889
119575657	3.19444
119575660	3.19444
119575673	3.19444
119575947	4.63889
119575978	0.861111
119575987	0.916667
119576061	0.444444
119576095	0.861111
119576106	0.611111
119576153	0.75
119576419	0.555556
119576444	0.694444
119576547	0.944444
119576968	0.527778
119577574	0.611111
119577644	2.52778
119577646	1.88889
119577760	2.44444
119577767	2.05556
119577778	2.72222
119577818	2.16667
119578039	2.16667
119578066	2.86111
119578080	2.16667
119578373	1.83333
119578434	2.83333
119578435	2.30556
119578437	2.30556
119578438	2.58333
119578546	2.69444
119578608	3.02778
119578850	0.611111
119578965	1.47222
119579197	0.25
119579313	0.166667
119579445	2.11111
119579557	0.75
119579733	1.41667
119580063	0.666667
119580110	0.611111
119580387	1.83333
119580554	0.111111
119580703	0.111111
119580929	1.05556
119580948	1.88889
119581069	1.91667
119581200	2.22222
119581348	1.80556
119581362	2.19444
119581550	1.83333
119581596	3.63889
119581644	0.305556
119581768	0.388889
119581796	0.833333
119581857	0.388889
119582022	0.333333
119582140	1.30556
119582149	1.02778
119582150	0.527778
119582303	1.02778
119582308	1.47222
119582313	0.361111
119582319	0.416667
119582448	0.333333
119582462	0.388889
119582534	0.277778
119582632	0.277778
119582762	1.05556
119582882	0.833333
119582985	0.694444
119583034	0.694444
119583202	1.30556
119583237	0.361111
119583385	0.555556
119583690	0.416667
119583722	0.694444
119583751	0.555556
119583942	0.694444
119584092	0.361111
119584161	0.361111
119584214	0.277778
119584266	0.416667
119584304	0.0833333
119584494	0.0833333
119584514	0.194444
119584519	1.63889
119584557	1
119584590	1.80556
119584602	1.38889
119584861	1.11111
119584870	1
119584872	0.666667
119584886	0.527778
119584901	0.555556
119584967	0.361111
119585159	1.05556
119585222	0.555556
119585268	1
119585288	0.611111
119585581	2.13889
119585684	0.638889
119585778	0.583333
119585797	1.86111
119585829	0.694444
119586026	0.25
119586052	2.69444
119586339	1.88889
119586696	1.83333
119586718	2.52778
119587198	2.61111
119587265	2.08333
119587513	2.36111
119587729	3.75
119588463	3.05556
119588505	3.16667
119588506	2.80556
119588612	2.80556
119588897	3.55556
119589020	5.66667
119589037	3.02778
119589641	3.83333
119589829	3.22222
119590030	3.19444
119590322	3.72222
119590336	3.30556
119590488	3.11111
119590547	3.13889
119590561	4
119590636	0.972222
119590655	3.69444
119590663	2.52778
119590816	2.52778
119591063	6.75
119591342	5.83333
119591576	5.83333
119591782	6
119591927	6
119591968	6
119592006	6
119592362	6
119592468	6.27778
119592484	6.27778
119592491	7.5
119592553	5.97222
119592615	5.97222
119592782	6.19444
119592965	5.88889
119593014	6.11111
119594326	6.55556
119594353	3.22222
119594410	3.5
119594480	1.47222
119594716	1.52778
119594814	2.94444
119594891	2.27778
119594894	2.22222
119594954	2.22222
119594957	2.27778
119595069	2.47222
119595146	3.11111
119595176	0.472222
119595282	0.722222
119595332	1.05556
119595340	0.833333
119595623	2.22222
119595773	2.08333
119595786	3.77778
119595793	2.75
119595797	2.47222
119609036	3.55556
119609110	2.80556
119609181	2.61111
119609244	3.13889
119609247	2.41667
119609256	4.58333
119609337	3.13889
119609344	3
119609475	3.72222
119609587	4.05556
119609773	2.52778
119609780	2.5
119609816	2.5
119609870	3.5
119609886	0.0555556
119609913	0.972222
119610048	0.0555556
119610186	0.277778
119610326	1.30556
119610513	0.277778
119610680	0.75
119610804	0.361111
119610881	0.555556
119610920	0.805556
119611195	0.277778
119611197	0.388889
119611334	1.16667
119611359	0.388889
119611399	0.472222
119611599	0.388889
119611742	6.22222
119611805	5.72222
119611823	5.75
119611902	11.3889
119612044	10.5833
119612061	10.5556
119612140	10.5556
119612149	10.5556
119612151	10.5556
119612204	10.5556
119612213	10.5556
119612340	10.5556
119612465	10.5556
119612568	10.5556
119613034	10.5556
119613446	10.5556
119613447	8.22222
119613638	8.22222
119613657	8.22222
119613683	8.22222
119613784	8.55556
119613857	6.22222
119613864	8.47222
119613913	4.13889
119613961	2.63889
119614234	2.80556
119614293	3.13889
119614437	2.66667
119614544	2.80556
119614644	3.69444
119614794	0.75
119614816	1.16667
119614858	0.361111
119614860	0.361111
119614955	0.388889
119615379	0.305556
119615636	0.277778
119615660	0.333333
119615714	2.61111
119615758	2.22222
119615781	2.30556
119615789	2.30556
119615838	2.16667
119615872	2.83333
119616181	2.11111
119616237	2.05556
119616311	2.02778
119616334	1.36111
119616411	0.555556
119616457	2.05556
119616540	0.972222
119616654	1.83333
119616662	1.38889
119616701	1.38889
119616777	1.38889
119616940	2.94444
119617213	3.47222
119617576	3.11111
119617860	3.11111
119617964	3.22222
119618113	3.11111
119618174	3.61111
119618250	2.47222
119618268	2.69444
119618497	2.47222
119618706	3.88889
119618795	3.33333
119618857	3.44444
119618859	3.22222
119618907	4.5
119619038	3.38889
119619041	3.25
119619403	3.36111
119619638	5.05556
119619723	1
119619901	0.944444
119619920	1.66667
119620236	1.55556
119620505	1.66667
119620571	1.86111
119620609	2.25
119620759	2.33333
119620760	1.27778
119620761	1.30556
119620762	0.777778
119620978	1.13889
119621012	0.777778
119621013	0.833333
119621295	1.30556
119621328	2.41667
119621433	1.27778
119621471	1.41667
119621553	1.13889
119621633	1.41667
119621636	1.05556
119621639	2.77778
119621642	2.38889
119621645	2.83333
119621648	2.47222
119621651	2.52778
119621654	2.63889
119621798	3.08333
119621864	2.38889
119621926	2.41667
119622069	2.77778
119622264	2.97222
119622406	2.16667
119622802	3.02778
119622844	2.58333
119622906	2.58333
119622971	2.58333
119622996	3.86111
119623016	3.63889
119623028	2.47222
119623051	2.02778
119623208	2.83333
119623264	2.63889
119623330	2.80556
119623334	2.30556
119623378	3.13889
119623422	4.22222
119623530	2.66667
119623560	2.61111
119623764	3.38889
119623930	2.77778
119624118	2.58333
119624134	2.77778
119624146	2.55556
119624232	2.72222
119624330	2.77778
119624443	3.30556
119624447	0.666667
119624455	1.19444
119624459	1.08333
119624494	2.86111
119624591	3.38889
119624647	5.08333
119624688	4.72222
119624689	4.72222
119624741	5.44444
119624764	3.72222
119624771	3.72222
119624832	3.83333
119624867	3.83333
119624868	4.05556
119624947	3.86111
119624955	3.83333
119625065	3.83333
119625094	4.83333
119625115	4.38889
119625116	4.38889
119625121	4.38889
119625122	4.38889
119625130	4.38889
119625161	4.38889
119625162	4.38889
119625191	4.38889
119625355	4.58333
119625365	2.55556
119625367	2.47222
119625369	2.5
119625371	2.47222
119625381	2.47222
119625389	2.69444
119625401	2.69444
119625403	0.888889
119625409	1.08333
119625424	0.805556
119625563	2.25
119625584	1.55556
119625821	1.55556
119625863	2
119625869	1.44444
119626157	1.44444
119626240	1.5
119626256	2.77778
119626315	0.138889
119626531	0.222222
119626565	1.69444
119626685	0.138889
119626780	0.388889
119626885	1.63889
119626932	0.194444
119626952	0.25
119627067	3.13889
119627113	1.72222
119627137	2.16667
119627179	2.19444
119627377	1.72222
119627381	1.83333
119627428	2.69444
119627433	0.944444
119627463	1.44444
119627628	1
119627790	1.44444
119627869	1.16667
119627913	0.972222
119628050	1.02778
119628060	1.88889
119628259	1.05556
119628293	1.08333
119628308	1.75
119628369	1.11111
119628403	1.47222
119628429	1.16667
119628430	1.08333
119628489	1.91667
119628716	1.25
119628721	2
119628725	1.08333
119628857	2.16667
119628944	2.5
119628963	2.63889
119629095	2.16667
119629161	3.22222
119629212	2.19444
119629527	2.22222
119629547	4.44444
119629569	1.44444
119629587	2.16667
119629589	1.36111
119629591	1.75
119629625	1.30556
119629636	2.11111
119629753	2.13889
119629910	1.69444
119629981	2.16667
119630026	1.61111
119630046	2.72222
119630062	0.805556
119630081	0.916667
119630083	1.72222
119630225	0.833333
119630288	2.13889
119630353	1.88889
119630507	2.16667
119630513	2.38889
119630524	4.97222
119630531	3.63889
119630635	4.05556
119630852	4.5
119630886	4
119630924	4.16667
119631183	4.30556
119631256	4.41667
119631285	4.41667
119631335	4.13889
119631551	4.75
119631592	4.86111
119631823	5.27778
119631931	3.75
119631934	3.16667
119631935	3.83333
119632000	3.66667
119632069	3.38889
119632146	3.38889
119632260	3.61111
119632261	4.97222
119632296	1.77778
119632301	2.27778
119632332	1.77778
119632436	1.77778
119632708	4.61111
119632734	3.38889
119632758	4.08333
119632762	3.5
119632763	3.19444
119632931	3.36111
119633090	4.47222
119633147	3.27778
119633201	4.19444
119633219	4.41667
119633220	3.83333
119633279	3.83333
119633327	4.80556
119633439	3.55556
119633480	3.80556
119633522	3.19444
119633604	1.25
119633750	2.97222
119633886	2.38889
119633958	2.55556
119634014	2.63889
119634054	2.61111
119634119	4.02778
119634180	2.02778
119634257	4.58333
119634430	2.41667
119634567	4
119634877	3.55556
119634878	2.94444
119634922	3.86111
119634999	4.30556
119635225	4.25
119635227	3.13889
119635612	4.05556
119635691	4.30556
119635886	4.63889
119636376	4.30556
119636545	3.80556
119636567	6.08333
119636748	5.58333
119636906	6.19444
119636932	5.11111
119637181	5.27778
119637187	5.11111
119637348	6
119637364	5.83333
119637618	5.33333
119637968	6.13889
119637978	4.66667
119638228	5.13889
119638278	3.94444
119638304	2.41667
119638455	2.30556
119638479	2.30556
119638501	2.91667
119638561	2.58333
119638705	4.83333
119638896	2.86111
119638938	3.47222
119639034	2.19444
119639072	2.44444
119639090	2.80556
119639164	1.80556
119639478	2.97222
119639495	1.86111
119639496	1.86111
119639542	3.05556
119639650	0.944444
119639997	1.11111
119640167	0.666667
119640183	1.13889
119640261	1.41667
119640504	1.58333
119640529	2.58333
119640657	2.36111
119640658	2.5
119640746	2.05556
119640757	2.63889
119641040	2.61111
119641058	2.66667
119641364	2.36111
119641564	2.33333
119641565	2.52778
119641727	1.5
119641744	4.27778
119641957	3.13889
119642092	4.86111
119642116	4.25
119642117	4.25
119642542	4.25
119642592	6.52778
119642672	6.22222
119642768	5.80556
119642804	6.47222
119643240	5.58333
119643247	5.08333
119643398	5.08333
119643552	5.22222
119643933	5.91667
119644159	5.36111
119644407	5.36111
119644728	5.36111
119644832	5.86111
119644939	4.77778
119646712	4.66667
119646962	4.66667
119647081	5.22222
119647083	2.91667
119647230	3.16667
119647264	2.91667
119647292	2.97222
119647317	3.22222
119647675	3.91667
119648532	4.41667
119648561	3.33333
119648722	3.38889
119648820	4.11111
119649057	3.13889
119649173	3.22222
119649231	4.02778
119649311	0.138889
119649564	0.111111
119649625	0.138889
119649638	0
119649689	0
119650330	0.194444
119650783	0.111111
119650816	0.111111
119651049	0.111111
119651153	0.111111
119651208	0.111111
119651323	0.111111
119651405	0.166667
119651498	0.611111
119651739	0.472222
119651943	0.916667
119652209	1.05556
119652214	0.361111
119652265	0.694444
119652318	0.0833333
119652571	1.80556
119653064	1.13889
119653864	1.80556
119653994	1.52778
119654239	2.38889
119654739	2.47222
119654804	2.02778
119655200	3.66667
119655643	2.61111
119655895	2.80556
119655935	2.41667
119656036	2.36111
119656117	2.77778
119656294	2.66667
119656650	2.83333
119656714	1
119657126	0.916667
119657163	0.805556
119657190	1.16667
119657230	0.833333
119657317	0.527778
119657347	0.388889
119657481	0.25
119657867	1.72222
119657911	0.805556
119658069	0.638889
119658074	1.11111
119658465	3.41667
119658918	1.77778
119658947	1.75
119659023	1.80556
119659033	1.94444
119659077	2.86111
119659266	0.722222
119659296	0.777778
119659363	0.916667
119659364	0.75
119659450	0.805556
119659519	0.805556
119659547	0.694444
119659565	1.08333
119659586	1.02778
119659616	1.08333
119659680	0.805556
119659822	0.805556
119659909	1.5
119659973	1.5
119659974	1.61111
119659997	1.86111
119660018	1.38889
119660054	1.61111
119660235	1.72222
119660247	2.16667
119660311	1.69444
119660316	1.5
119660421	1.30556
119660464	1.30556
119660473	1.30556
119660600	1.30556
119660649	1.30556
119660665	1.30556
119660669	1.5
119660688	1.33333
119660693	1.72222
119660704	1.38889
119660814	1.08333
119660833	1.08333
119660903	1.02778
119660953	1.02778
119660962	1.55556
119660974	1.11111
119661055	1.33333
119661107	1.22222
119661135	1.22222
119661142	1.33333
119661144	1.30556
119661145	1.27778
119661237	0.972222
119661293	0.944444
119661325	1.16667
119661649	0.805556
119661659	0.861111
119661723	0.805556
119661784	1.13889
119661812	0.75
119661825	0.777778
119662124	0.75
119662201	0.888889
119662216	0.666667
119662260	0.722222
119662286	1.13889
119662759	0.388889
119662872	0.333333
119663075	0.25
119663141	0.472222
119663206	2.08333
119663304	1.58333
119663568	1.58333
119663778	1.58333
119663829	1.58333
119663845	1.58333
119664281	3.55556
119664294	3.22222
119664338	4.02778
119664399	4.02778
119664499	3.83333
119664535	4.63889
119664579	4.16667
119664697	4.47222
119664862	3.77778
119665101	3.72222
119665258	4.91667
119665343	1.94444
119665680	2.27778
119665876	2.16667
119665933	2.19444
119665942	1.91667
119666027	2.86111
119666028	1.19444
119666081	0.888889
119666135	2.52778
119666196	1.86111
119666276	1.69444
119666292	1.61111
119666293	1.5
119666594	1.41667
119666610	1.41667
119666706	1.5
119666875	1.41667
119666985	1.41667
119667101	1.47222
119667672	2.58333
119667703	1.88889
119667705	1.88889
119667765	1.88889
119667837	1.88889
119667852	1.88889
119667863	1.88889
119667895	1.88889
119667975	1.97222
119667977	1.88889
119668025	1.88889
119668043	2.22222
119668129	1.97222
119668136	1.97222
119668139	1.97222
119668438	2.05556
119668454	2.05556
119668482	1.97222
119668765	1.97222
119668827	2.52778
119668869	2.38889
119668988	2.75
119669040	1.27778
119669290	1.08333
119669365	3.30556
119669440	0.972222
119669960	1.63889
119670099	2.47222
119670223	2.94444
119670239	2.5
119670260	2.5
119670285	2.97222
119670743	2.94444
119670757	1.69444
119670765	3.5
119670818	1.38889
119670832	1.5
119670837	1.44444
119671096	1.75
119671497	2.25
119671628	2.05556
119671760	2.30556
119671839	2.05556
119672124	2.27778
119672171	2.36111
119672294	1.86111
119672338	2.16667
119672490	2.30556
119672633	2.02778
119672881	0.916667
119673017	1.86111
119673115	0.666667
119673266	1.47222
119673296	0.638889
119673328	0.722222
119673418	1.88889
119673529	1.36111
119673554	1.16667
119673608	0.444444
119673732	3.02778
119673877	1.22222
119673881	1.33333
119674028	1.91667
119674069	1.66667
119674539	2.5
119674572	1.25
119674658	1.33333
119674709	1.30556
119674782	1.05556
119674947	1.22222
119675148	0.888889
119675519	0.888889
119675520	3
119675615	1.66667
119676130	2.11111
119676247	1.16667
119676796	1.25
119677235	2.19444
119677341	0.666667
119677360	1.38889
119677386	0.888889
119677473	0.888889
119677533	3.22222
119677632	1.58333
119677801	1.88889
119678145	1.63889
119678191	1.75
119678679	1.44444
119678798	1.44444
119679044	1.44444
119679156	1.47222
119679202	2.44444
119679213	0.722222
119679244	2.27778
119679541	2.08333
119679567	2.05556
119679626	2.02778
119679690	2.58333
119679784	2.36111
119680010	2.5
119680466	2.36111
119680569	2.66667
119680750	2.36111
119681712	2.36111
119681725	3.63889
119681875	5.13889
119682085	2.86111
119682119	3.16667
119682149	4.11111
119682153	2.30556
119682621	2.30556
119683398	2.86111
119683681	2.30556
119683915	3.13889
119684159	2.83333
119684317	2.36111
119684371	1.19444
119684432	1.5
119684507	1.33333
119684811	0.472222
119684859	0.888889
119684928	2.52778
119685193	1.5
119685256	5.05556
119685277	3.33333
119685621	3.36111
119685861	4.97222
119685973	4.69444
119686077	5.72222
119686133	5.22222
119686171	5.25
119686468	5.05556
119686469	4.75
119686489	5.75
119686620	5.16667
119686694	5.16667
119686946	6.25
119687008	3.66667
119687009	4.11111
119687054	4.25
119687059	2.11111
119687064	2.11111
119687066	1.88889
119687322	1.75
119687924	2.69444
119687926	3.16667
119688080	2.61111
119688614	2.75
119688852	2.27778
119688873	2.66667
119689594	1.75
119689871	2.30556
119689879	1.86111
119690053	2.88889
119690477	0.555556
119690494	1.61111
119690545	0.527778
119690607	2.02778
119690695	1.77778
119690750	1.94444
119690882	3.94444
119690903	2.72222
119691051	3.5
119691129	2.66667
119691440	2.66667
119691667	3.5
119691833	4
119691906	2.72222
119691977	2.47222
119692111	4.05556
119692293	0.805556
119692329	0.888889
119692400	0.777778
119692647	0.75
119692658	0.972222
119692683	1.02778
119692689	2.30556
119693024	2.05556
119693074	1.25
119693083	1.08333
119693148	1.27778
119693290	1.94444
119693315	3.47222
119693619	2.38889
119693934	2.97222
119694000	4.11111
119694167	2.94444
119694172	2.94444
119694230	3.66667
119694444	3.72222
119694525	5.52778
119694567	3.19444
119694639	3.36111
119694771	2.55556
119694829	2.63889
119694909	2.63889
119694917	2.25
119694918	1.97222
119695141	1.47222
119695398	1.83333
119695525	2.16667
119695720	1.80556
119695976	1.05556
119696254	1.88889
119696309	1.38889
119696362	2
119696861	1.38889
119697587	1.58333
119697642	1.83333
119697817	0.75
119697828	0.194444
119697893	0.638889
119698036	0.527778
119698056	0.111111
119698058	0.555556
119698117	0.555556
119698252	0.638889
119698358	0.694444
119698360	0.833333
119698376	0.805556
119698415	1.75
119700123	0.861111
119700139	2.27778
119700272	2.66667
119700602	2.63889
119701083	3.72222
119701108	3.16667
119701176	3.16667
119701242	3.16667
119701405	3.16667
119701452	4.91667
119701498	2.97222
119701674	2.97222
119701975	2.97222
119702020	3.13889
119702873	3.13889
119702961	3.25
119703052	4.16667
119703263	2.33333
119703315	0.722222
119703653	1.41667
119703724	0.888889
119703727	2.02778
119703919	1.88889
119704158	1.97222
119704323	2.22222
119704475	1.94444
119704719	3.02778
119704744	2.30556
119704864	1.86111
119704877	1.91667
119705120	3.47222
119705175	0.75
119705509	5
119705682	3.69444
119705768	4.5
119705846	4.11111
119705931	4.44444
119706100	4.44444
119706136	3.63889
119706452	3.61111
119706485	6.19444
119706645	3.91667
119706684	5
119706741	5.11111
119706900	4.80556
119707019	4.80556
119707048	4.80556
119707120	5.16667
119707199	4.02778
119707200	4.02778
119707211	4.83333
119707273	0.833333
119707282	0.25
119707299	1.72222
119707301	1.05556
119707303	1.80556
119707305	3.36111
119707337	2.72222
119707350	2.75
119707380	2.72222
119707388	3.5
119707403	2.13889
119707423	4.80556
119707431	5.05556
119707454	4.75
119713269	4.77778
119713334	5.41667
119713336	5.25
119713367	4.33333
119713384	4.13889
119713424	4
119713437	4
119713438	4.11111
119713606	4.58333
119713659	3.5
119713964	3.36111
119714049	5.69444
119714189	4.52778
119714430	4.38889
119714953	4.38889
119715262	6.25
119715483	2.91667
119715647	1.55556
119715732	1.72222
119715825	3.25
119715871	0.916667
119716115	0.972222
119716155	0.861111
119716157	1.36111
119716481	1.52778
119717095	0.527778
119717137	1.27778
119717160	0.638889
119717526	0.777778
119717586	0.75
119717791	1.30556
119718108	0.722222
119718160	0.666667
119718489	1.30556
119718561	0.166667
119718704	1
119718733	0.555556
119718771	0.888889
119718823	1.02778
119719145	1.05556
119719365	1.80556
119719527	1.11111
119719937	3.22222
119720026	2
119720094	2
119720333	3.02778
119720480	2
119720572	2.63889
119720598	0.972222
119720611	1.16667
119720664	1.22222
119720814	1.22222
119721119	0.722222
119721183	1.36111
119721300	1.44444
119721360	0.916667
119721437	1.08333
119721575	0.694444
119721632	0.833333
119721867	0.666667
119721904	0.916667
119721942	1.11111
119722099	0.222222
119722190	0.166667
119722264	0.472222
119722359	0.722222
119722372	0.138889
119722664	1.08333
119722718	1.38889
119722949	1.80556
119722954	1.25
119722955	1.58333
119722968	2.36111
119722977	2.72222
119723066	2.05556
119723150	2.05556
119723165	2.88889
119723243	1.94444
119723823	1.83333
119724051	1.83333
119724212	2.41667
119724407	2.08333
119724622	2.80556
119724623	1.11111
119724646	1.58333
119724820	0.833333
119724847	0.833333
119725101	0.805556
119725508	0.972222
119725890	0.972222
119726027	1.88889
119726310	1.69444
119726368	1.66667
119726406	3.63889
119726561	3.77778
119726651	3.02778
119726903	3.27778
119726984	3.13889
119727071	2.91667
119727086	4.72222
119727463	3.63889
119727868	4.13889
119728136	3.63889
119728273	3.63889
119728277	4.66667
119728349	2.80556
119728672	3.36111
119728780	3
119728995	3.44444
119729065	3.11111
119729173	3.88889
119729590	3.19444
119729591	3.08333
119729734	2.94444
119730027	2.97222
119730040	4.19444
119730097	2.72222
119730134	2.83333
119730151	3.47222
119730208	2.61111
119730231	3.16667
119730336	2.94444
119730343	2.94444
119730516	2.94444
119730526	3.61111
119730688	3.58333
119731130	1.77778
119731332	2.19444
119731377	0.861111
119731409	3.36111
119731461	2.66667
119731731	2.83333
119732268	2.30556
119732627	2.30556
119732807	2.33333
119732909	2.47222
119733042	3.33333
119733044	1.11111
119733048	2.66667
119733188	2.41667
119733299	2.52778
119733312	1.61111
119733371	1.44444
119733638	3.27778
119734176	1.58333
119734487	1.47222
119734703	1.16667
119734746	1.11111
119735050	3.30556
119735229	1.66667
119735250	1.55556
119735309	2.30556
119735330	1.75
119735397	2.13889
119735444	2.86111
119735492	2.36111
119735599	2.63889
119735704	2.83333
119735943	2.41667
119736281	2.86111
119736433	2.63889
119736644	2.91667
119736670	2.66667
119736725	2.97222
119737381	2.33333
119737487	3.08333
119737573	2.75
119737619	2.13889
119738317	3.97222
119738853	3.25
119738901	3.38889
119739070	4.77778
119739077	4.75
119739106	4.33333
119739128	5.02778
119739140	4.83333
119739243	4.25
119739246	4.97222
119739263	6.30556
119739385	7
119739832	5.66667
119739887	5.83333
119739901	4.80556
119739924	4.61111
119739954	4.61111
119740006	5.16667
119740151	7.11111
119740288	2.52778
119740304	4.41667
119740796	3.75
119740799	2.38889
119740808	1.58333
119740835	2.13889
119740933	2.66667
119741114	2.19444
119741139	2.30556
119741245	1.91667
119741263	2.36111
119741269	1.66667
119741288	1.66667
119741580	1.66667
119741813	2.16667
119741905	1.72222
119741916	1.97222
119742009	1.83333
119742957	1.52778
119743041	0.361111
119743127	0.111111
119743132	0.777778
119743182	0.166667
119743224	0.138889
119743247	0.333333
119743295	0.388889
119743614	0.416667
119743651	0.694444
119744160	0.416667
119744163	0.638889
119744236	0.611111
119744525	0.277778
119745184	0.555556
119745322	0.194444
119745569	0.888889
119745826	0.694444
119745871	0.944444
119746146	1.02778
119746340	0.972222
119746446	0.861111
119747374	1.41667
119747827	0.527778
119747829	0.333333
119747907	0.333333
119748069	1.16667
119748785	0.972222
119748844	1.94444
119749010	1.38889
119749321	1.5
119749468	2
119749805	1.61111
119750321	1.16667
119750361	1.47222
119750379	1.08333
119750449	0.25
119750481	0.111111
119750657	0.555556
119750690	0.111111
119750762	0.361111
119750800	0.0833333
119750874	0.166667
119750899	0.694444
119751479	0.722222
119752028	1.25
119752477	1.13889
119752573	1.55556
119752664	1
119752668	1.25
119752672	1.86111
119752678	1.88889
119752711	2.36111
119753188	1.66667
119753240	2.41667
119753375	2.16667
119753491	2.83333
119753604	1.97222
119753605	1.97222
119753711	1.97222
119754349	2
119754771	2.44444
119754842	2.36111
119755080	2.19444
119755117	2
119755133	2.38889
119755613	1.97222
119755998	2.47222
119756142	3.16667
119756171	3.11111
119756183	3.27778
119756457	3.30556
119757172	2.86111
119758119	2.66667
119758120	2.83333
119758168	2.30556
119758448	2.25
119758604	2.83333
119758634	1.97222
119758674	0.583333
119758783	0.638889
119758960	1.63889
119759185	1.38889
119759433	1.47222
119759579	1.91667
119759587	1.86111
119759691	1.83333
119760195	2.05556
119760262	1.97222
119760315	1.75
119760541	1.5
119760564	0.972222
119760888	0.638889
119761219	1.69444
119761243	0.666667
119761384	0.5
119761396	1.08333
119761442	0.833333
119761559	0.444444
119761601	0.25
119761894	1.47222
119762258	1.02778
119762271	1.22222
119762787	1.38889
119762824	1.11111
119762872	1.22222
119763032	0.833333
119763051	1.30556
119763167	0.722222
119763204	1.02778
119763206	1.13889
119763208	0.944444
119763210	1
119763215	1.25
119763219	1
119763223	0.944444
119763225	3.27778
119763229	1.77778
119763569	2.86111
119764039	3.63889
119764075	5
119764252	4.86111
119764530	4.69444
119764578	4.86111
119764625	4.86111
119764821	4.69444
119764836	4.69444
119764896	4.69444
119764904	5.25
119764924	4.02778
119764944	4.02778
119764988	4.25
119765051	4.5
119765078	4.44444
119765087	2.30556
119765357	2.36111
119765385	1.30556
119765436	1.30556
119765456	1.47222
119765653	1.13889
119765672	1.86111
119765950	1.55556
119765989	1.66667
119766308	1.75
119766359	3.41667
119766632	2.11111
119766742	2.11111
119766780	1.83333
119766806	1.77778
119767135	2.69444
119767228	1.11111
119767370	2.19444
119767525	0.361111
119767783	0.583333
119767934	0.722222
119768060	1.16667
119768091	0.166667
119768160	0.527778
119768865	0.75
119769399	0.194444
119769407	0.25
119769557	0.25
119769558	0.194444
119769829	1.5
119769899	0.694444
119770194	0.75
119770243	1.22222
119770283	0.777778
119770396	1.66667
119770678	0.444444
119770727	1.75
119770767	0.583333
119770860	0.638889
119770880	2.19444
119770899	1.22222
119771060	2.16667
119771076	1.25
119771280	1.25
119771327	2.72222
119771452	0.916667
119771703	1.33333
119771947	0.5
119772112	0.388889
119772520	0.777778
119772612	0.388889
119772758	0.333333
119772791	0.138889
119772888	0.444444
119772904	0.361111
119773013	0.75
119773038	0.333333
119773138	0.472222
119773234	0.694444
119773309	1.30556
119773345	1.75
119773545	2.30556
119773561	2
119773562	2.36111
119773572	2.16667
119773774	2.13889
119773830	3.55556
119774435	1.80556
119774524	2.66667
119774570	1.94444
119774830	1.88889
119774980	2.08333
119775276	2.33333
119775366	1.19444
119775613	0.777778
119775688	1.63889
119775690	0.972222
119775732	1.19444
119775774	1.11111
119775786	2.75
119775813	1.08333
119775818	2.13889
119776257	1.38889
119776618	0.777778
119776851	1.33333
119776929	0.361111
119776975	0.166667
119777354	0.888889
119777423	0.555556
119777605	1.05556
119777625	0.722222
119777948	0.722222
119778181	2
119778204	0.166667
119778427	0.416667
119778497	0.555556
119778654	0
119778972	0.666667
119779050	0.0555556
119779147	0.75
119779151	0.166667
119779220	0.583333
119779221	0.444444
119779247	0.861111
119779386	1.16667
119779393	1.13889
119779858	1.69444
119779873	1.38889
119779936	1.38889
119779940	1.38889
119779972	2.47222
119779988	0.305556
119780024	0.5
119780250	0.722222
119780289	0.305556
119780320	0.694444
119780337	0.277778
119780388	1.16667
119780459	0.5
119780505	0.611111
119780527	0.416667
119780779	0.472222
119780912	1.25
119780968	0.138889
119780973	0.111111
119781001	0.472222
119781094	0.416667
119781143	0.25
119781239	0.25
119781263	0.527778
119781341	0.277778
119781416	1.13889
119781715	0.638889
119781744	0.888889
119782099	0.805556
119782149	1
119782381	1.08333
119782555	0.888889
119782589	0.916667
119782612	1.22222
119783011	1.47222
119783126	0.861111
119783128	0.805556
119783458	1.75
119783525	0.805556
119783708	1.66667
119783836	1.16667
119783872	0.944444
119783873	1.33333
119783911	1.52778
119783971	1.66667
119784092	1.66667
119784410	1.63889
119784420	1.41667
119784443	1.27778
119784460	1.61111
119784627	0.805556
119784652	0.666667
119784765	0.666667
119784846	0.694444
119784852	0.666667
119784898	0.611111
119784954	0.722222
119785075	0.777778
119785111	0.694444
119785134	1.22222
119785136	0.805556
119785279	1.08333
119785460	1.16667
119785473	1.36111
119785482	1.08333
119785512	0.888889
119786141	1.94444
119786260	2.19444
119786320	1.91667
119786329	1.88889
119786547	1.72222
119786594	1.88889
119786689	1.91667
119786712	1.36111
119786764	1.11111
119787128	1.36111
119787151	1.77778
119787335	1.66667
119787434	1.69444
119787640	1.30556
119788672	1.02778
119789005	1.13889
119789072	0.972222
119789469	0.805556
119789528	0.75
119789539	1.02778
119789641	0.777778
119789780	1.02778
119789787	0.916667
119789788	0.888889
119789831	1
119789832	1.27778
119790247	1.08333
119790383	0.972222
119790445	1.30556
119790927	1.27778
119791126	1.02778
119791147	0.861111
119791260	0.666667
119791286	1.05556
119791309	1
119791540	1.63889
119791848	1.11111
119792231	0.833333
119792236	1.02778
119792418	0.805556
119792605	0.777778
119792650	0.694444
119792669	1.52778
119792763	1.25
119792872	1.19444
119792899	1.22222
119793020	1.11111
119793130	1.11111
119793161	1.61111
119793363	1
119793499	1.02778
119793512	0.916667
119793568	0.916667
119793810	0.694444
119794088	0.972222
119794174	0.75
119794375	0.861111
119794621	1.41667
119794709	1
119794780	1.19444
119794949	1.22222
119794979	0.805556
119795098	1.16667
119795643	0.222222
119795709	0.333333
119795851	0.638889
119795880	0.277778
119795958	0.555556
119796166	0.388889
119796413	0.305556
119796436	0.166667
119796926	0.666667
119797300	0.527778
119797507	1.36111
119797593	1.27778
119797603	1.13889
119797613	1.08333
119797993	1.55556
119798186	1.02778
119798253	1.08333
119798497	1.52778
119798654	1.16667
119798692	1.16667
119798897	1.11111
119799083	3.30556
119799088	2.80556
119799230	2.75
119799231	2.75
119799364	2.75
119799430	2.75
119799637	2.94444
119799763	2.41667
119799800	2.41667
119799816	2.72222
119799896	2.41667
119799897	6.33333
119799957	5.36111
119800049	4.88889
119800171	5.61111
119800211	4.75
119800276	5.13889
119800363	4.38889
119800391	4.16667
119800862	5.30556
119800870	5.13889
119800964	5
119801060	4.97222
119801072	5.55556
119801141	5.52778
119801274	5.33333
119801449	4.36111
119801530	4.05556
119801707	3.86111
119801731	3.72222
119802010	3.72222
119802114	4.33333
119802147	3.80556
119802161	4.44444
119802375	3.75
119802469	5.47222
119802614	4.55556
119802709	4.27778
119802827	4.38889
119802906	4.25
119802956	4.25
119803006	4.25
119803039	4.25
119803042	4.25
119803427	4.5
119803440	3.75
119803713	4
119803737	3.97222
119803930	5.94444
119804167	5.19444
119804321	6.11111
119804350	5.61111
119804384	5.77778
119804439	5.97222
119804440	5.61111
119804448	5.52778
119804527	6.86111
119804738	4.91667
119804865	6.13889
119805050	4.44444
119805134	6.11111
119805223	4.55556
119805506	5.05556
119805641	4.08333
119805912	4.86111
119805964	4.22222
119806273	4.36111
119806391	4.22222
119806830	4.27778
119806947	4.91667
119806977	3.05556
119807001	3.69444
119807021	3.47222
119807194	3.33333
119807267	3.55556
119807345	3.33333
119807361	3.38889
119807485	3.38889
119807665	3.52778
119807669	3.55556
119807681	3.33333
119807682	3.55556
119807693	4.13889
119807728	3.88889
119807730	3.97222
119807953	3.69444
119807983	3.66667
119808010	3.66667
119808044	3.72222
119808050	3.94444
119808051	3.61111
119808071	3.52778
119808085	3.69444
119808166	3.66667
119808169	3.55556
119808170	3.55556
119808184	4.13889
119808193	3.75
119808259	4.08333
119808267	3.97222
119808279	3.97222
119808343	3.97222
119808391	4.19444
119808475	3.58333
119808492	3.63889
119808496	3.61111
119808520	3.58333
119808535	3.19444
119808574	3.25
119808718	3.30556
119808742	3.25
119808761	3.25
119808820	3.44444
119808885	3.38889
119808944	3.11111
119808960	3.30556
119809042	3.80556
119809048	3.30556
119809058	3.83333
119809060	3.5
119809096	3.97222
119809103	3.38889
119809159	3.33333
119809160	3.27778
119809349	4.05556
119809375	1.13889
119809410	1.36111
119809416	1
119809425	1.44444
119809513	2.5
119809631	1.52778
119809638	2.86111
119809646	2.30556
119809711	3.08333
119809724	2.33333
119809726	2.19444
119809729	1.91667
119809738	1.91667
119809757	3.52778
119809807	1.44444
119809816	2.16667
119809820	2.33333
119810122	2.38889
119810142	2
119810157	2.13889
119810160	1.19444
119810162	0.75
119810210	1.16667
119810211	0.833333
119810267	1.5
119810372	1.16667
119810512	1.61111
119810629	1.38889
119810680	1.61111
119810854	1.44444
119810896	1.44444
119810903	1.22222
119810966	1.22222
119811019	2.5
119811396	1.22222
119811422	1.44444
119811433	1.02778
119811494	0.944444
119811521	1.41667
119811529	1.33333
119811548	1.52778
119811564	1.52778
119811595	1.69444
119811692	1.41667
119811772	1.80556
119811781	1.36111
119811846	1.41667
119811953	2.36111
119812062	1.66667
119812181	2.22222
119812351	1.38889
119812361	1.88889
119812362	1.58333
119812439	1.80556
119812481	1.80556
119812485	1.80556
119812537	1.72222
119812545	2.08333
119812666	3.27778
119813034	2.52778
119813158	2.52778
119813296	2.52778
119813365	2.52778
119813447	2.52778
119813636	2.52778
119813737	2.52778
119813752	2.66667
119813761	3.47222
119813868	1.52778
119813883	1.30556
119813910	0.722222
119813955	0.972222
119814084	1.27778
119814136	1.63889
119814159	1.86111
119814229	1.44444
119814303	1.55556
119814372	1.44444
119814555	1.44444
119814750	3.19444
119815102	1.63889
119815161	2.36111
119815219	2.11111
119815322	1.86111
119815479	2.13889
119815532	5.33333
119815549	3.69444
119815553	5.55556
119815601	5.30556
119815614	5
119815657	5.13889
119815774	4.88889
119815912	4.88889
119815927	4.88889
119815966	4.88889
119816047	4.88889
119816152	4.88889
119816362	4.88889
119816501	4.88889
119816526	6.94444
119816601	6.63889
119816716	7.55556
119817079	7.55556
119817183	5.72222
119817273	6.02778
119817296	6.33333
119817356	5.66667
119817514	6
119817523	4.25
119817564	4.05556
119817957	4.52778
119818014	4.16667
119818033	2.44444
119818039	2.75
119818298	2.52778
119818339	1.47222
119818356	1.25
119818428	3.25
119818727	2.83333
119819133	3.30556
119819484	3.36111
119819924	3.69444
119820075	3.08333
119820373	3.25
119820397	3.94444
119820567	4.69444
119820804	2.77778
119821255	3.33333
119821366	2.47222
119821686	2.22222
119821689	2.19444
119821693	2.05556
119821853	2.61111
119822062	2.19444
119822324	1.80556
119822390	3.11111
119822451	2.52778
119822550	2.36111
119822683	2.47222
119822701	2.38889
119822784	2.83333
119823299	2.19444
119823581	3
119823582	2.75
119823680	3.16667
119824041	3.05556
119824124	2.94444
119824125	2.94444
119824131	4.05556
119824409	3.94444
119824410	2.08333
119824414	1.72222
119824422	1.33333
119824631	1.30556
119824684	1.16667
119825032	1.16667
119825033	1.52778
119825196	1.05556
119825357	1.19444
119825405	1.33333
119825787	1.33333
119825790	1.25
119825877	1.61111
119826373	2.02778
119826578	1.11111
119826659	1
119826703	1.72222
119826974	1.25
119827406	1.38889
119827433	1
119827593	3.30556
119827609	2.33333
119827686	4.02778
119827702	2.91667
119827738	3.02778
119827788	3.63889
119827887	3.63889
119827966	4.08333
119828003	3.63889
119828026	2.86111
119828273	3.05556
119828303	1.83333
119828313	1.75
119828399	1.72222
119828498	1.69444
119828740	2.5
119828741	1.38889
119828852	2.80556
119828920	1.91667
119829118	3
119829149	2.11111
119829152	2.11111
119829289	3.38889
119829336	1.58333
119829465	2.38889
119829654	1.30556
119829708	0.861111
119829726	0.722222
119829840	0.638889
119829868	1.94444
119830051	1.83333
119830158	2.52778
119830423	2.22222
119830449	2.11111
119830476	2.41667
119830479	2.13889
119830484	2
119830904	2.33333
119831367	2.41667
119831506	1.94444
119831741	2.22222
119831772	1.36111
119831813	1.36111
119831954	1.36111
119832018	1.25
119832054	1.16667
119832174	1.05556
119832236	1.58333
119832290	0.388889
119832298	0.361111
119832311	0.555556
119832700	0.25
119832746	0.166667
119832781	1
119833299	0.527778
119833677	0.361111
119834061	0.388889
119834364	0.944444
119835143	1.33333
119835149	4.25
119835390	4.58333
119835470	4.11111
119835674	4.11111
119835896	4.11111
119835987	4.11111
119836334	4.69444
119836420	2.33333
119836501	2.47222
119836655	1.72222
119836901	1.72222
119836982	1.88889
119836983	1.66667
119837082	1.88889
119837096	1.66667
119837379	1.63889
119837490	2.08333
119837966	1.58333
119838029	1.83333
119838587	1.80556
119838891	2.69444
119839069	2.36111
119839097	2.5
119839110	2.5
119839197	2.38889
119839199	2.88889
119839209	1.75
119839259	2.61111
119839450	3.58333
119839488	3.22222
119839580	3.30556
119839682	3.44444
119839743	3.52778
119839902	3.69444
119840075	2.69444
119840076	2.97222
119840203	2.55556
119840207	2.88889
119840235	2.63889
119840300	3.13889
119840326	3.30556
119840352	2.97222
119840358	3.05556
119840364	2.97222
119840399	2.97222
119840468	2.97222
119840531	2.97222
119840667	3.22222
119840672	2.55556
119840676	2.66667
119840835	2.86111
119840991	1.47222
119841003	1.94444
119841040	2.25
119841103	2.94444
119841192	4.83333
119841276	3.02778
119841278	2.47222
119841280	2.36111
119841282	1.77778
119841284	1.55556
119841286	1.02778
119841385	0.833333
119841460	1.47222
119841746	0.638889
119841788	0.722222
119842376	0.833333
119842455	0.694444
119842961	0.694444
119843262	0.694444
119843286	0.694444
119843465	1.33333
119843882	0.944444
119844041	1.13889
119844224	0.944444
119844286	1.11111
119844303	0.722222
119844354	0.861111
119844444	0.722222
119844800	0.805556
119844847	0.222222
119845032	0.305556
119845068	0.111111
119845111	0.305556
119845216	0.138889
119845306	1.25
119845316	1.22222
119845323	1.41667
119845324	1.44444
119845435	1.33333
119845440	1.33333
119845758	1.86111
119845833	1.33333
119845888	1.33333
119846084	1.33333
119846455	1.33333
119846475	1.33333
119846618	1.33333
119846626	1.33333
119846633	1.33333
119846634	1.5
119846638	2.63889
119846751	2.13889
119847092	2.77778
119847167	2.25
119847595	2.25
119847698	3.30556
119847797	2.13889
119848062	2.11111
119848207	2.25
119848343	2.08333
119848561	1.72222
119848565	1.97222
119848599	2.94444
119848704	1.47222
119848715	1.30556
119848959	1.97222
119849241	1.91667
119849253	1.27778
119849502	1.58333
119849955	2.11111
119850037	1.44444
119850105	1.16667
119850194	1.80556
119850201	1.52778
119850208	2.55556
119850431	2.08333
119850432	1.02778
119850488	1.52778
119850744	1.58333
119850920	0.694444
119850995	1.94444
119851048	3.63889
119851213	3.5
119851307	4.72222
119851346	4.38889
119851458	4.38889
119851490	4.38889
119851491	4.38889
119851511	4.38889
119851540	4.77778
119851783	3.77778
119851789	2.05556
119851827	1.02778
119851884	0.888889
119851921	1.55556
119851952	0.666667
119852215	0.5
119852269	1.91667
119852277	0.583333
119852296	1
119852317	0.583333
119852595	0.555556
119852618	1.36111
119852665	1.38889
119852666	1.41667
119852810	1.16667
119852817	2.08333
119852868	1
119852918	0.944444
119852929	0.555556
119852931	0.5
119852966	1.19444
119853037	1.11111
119853083	1.05556
119853144	0.75
119853190	0.75
119853268	0.444444
119853269	0.722222
119853298	0.527778
119853415	0.833333
119853589	0.527778
119853646	1.16667
119853682	1.13889
119853701	0.944444
119853954	1.72222
119854222	2.55556
119854305	1.97222
119854306	2.16667
119854307	1.97222
119854311	1.97222
119854341	3.02778
119854357	1.83333
119854359	2.33333
119854379	3.19444
119854407	1.80556
119854413	2.16667
119854425	2.36111
119854456	2.02778
119854458	1.94444
119854495	2
119854513	2.5
119854534	2.63889
119854545	2.88889
119854555	1.44444
119854596	1.72222
119854597	1.02778
119854647	1.13889
119854824	0.833333
119854841	2.33333
119854843	3.69444
119855740	3.02778
119855753	2.52778
119855754	2.38889
119855767	1.80556
119855776	1.5
119855798	1.44444
119855912	1.77778
119856100	1.02778
119856249	1.08333
119856323	1.91667
119856335	0.972222
119856414	1.66667
119856492	1.55556
119856652	1.36111
119856676	1.33333
119856677	1.13889
119856683	1.5
119856963	1.08333
119856972	1.69444
119857090	0.611111
119857124	1
119857175	0.666667
119857176	0.777778
119857182	0.805556
119857204	0.722222
119857252	1.08333
119857318	0.611111
119857373	2.22222
119857375	2.13889
119857439	2.13889
119857455	1.86111
119857487	1.97222
119857508	1.91667
119857525	1.91667
119857577	1.91667
119857700	2.38889
119857725	2.05556
119857843	2.5
119857916	1.97222
119858003	2.02778
119858143	1.91667
119858254	2.02778
119858366	1.91667
119858429	2.27778
119858529	1.97222
119858606	1.97222
119858680	2.55556
119858744	1.91667
119858864	2.5
119858892	2.58333
119858950	2.27778
119858999	2.02778
119859130	2.38889
119859286	1.97222
119859598	2
119859836	2
119859917	1.94444
119859944	2.08333
119860573	2.25
119860642	2.13889
119860846	2.13889
119860997	2.05556
119861038	2.25
119861050	2.27778
119861285	2.97222
119861288	2.41667
119861339	2.5
119861401	3.02778
119861414	2.55556
119861416	2.97222
119861497	2.16667
119861579	1.80556
119861581	1.94444
119861659	2.41667
119862202	2.13889
119862385	2.63889
119862438	2.08333
119862439	2.22222
119862477	2.63889
119862506	3.02778
119862530	2.05556
119862715	2.63889
119862720	2.11111
119862723	2.02778
119862734	2.11111
119862741	1.69444
119862756	1.77778
119862922	1.88889
119863318	1.83333
119863396	2.16667
119863864	2.44444
119863926	0.666667
119863945	0.611111
119864569	1.44444
119864633	1.5
119864645	1.38889
119864684	1.88889
119864831	1.27778
119865111	2.97222
119865120	2.02778
119865359	1.5
119865410	2.75
119865433	2.94444
119865578	2.08333
119865661	2.08333
119865861	4.13889
119865901	1.25
119865938	1.63889
119865943	1.25
119866126	2.08333
119866186	0.722222
119866263	1.86111
119866628	0.75
119866671	0.555556
119866701	0.361111
119866703	0.277778
119866705	0.305556
119866707	0.333333
119866709	0.25
119866711	0.416667
119866713	0.5
119866715	0.388889
119866717	0.388889
119866719	0.944444
119866721	1.27778
119866723	0.916667
119866929	0.805556
119866952	0.722222
119867278	1.05556
119867295	1.75
119867307	0.638889
119867421	0.638889
119867488	1.41667
119867502	0.638889
119867615	1.16667
119867694	0.694444
119867812	0.861111
119867905	0.861111
119867956	0.833333
119868004	1.02778
119868027	1.11111
119868208	0.75
119868290	2.41667
119868338	1.77778
119868363	1.77778
119868456	1.88889
119868559	3.05556
119869035	1.83333
119869049	1.25
119869062	0.805556
119869192	0.611111
119869367	0.555556
119869833	0.638889
119870059	0.611111
119870073	1.22222
119870077	0.555556
119870112	1.66667
119870134	0.833333
119870332	2.36111
119870474	1.94444
119870595	2.55556
119870631	1.61111
119870889	1.75
119870930	3.02778
119871029	2.47222
119871117	4.22222
119871153	2.86111
119871320	2.86111
119871326	3.08333
119871328	3.27778
119871352	2.16667
119871458	1.69444
119871510	2
119871549	1.41667
119871632	2
119871954	1.75
119872012	1.83333
119872025	1.55556
119872128	1.36111
119872195	1.91667
119872399	1.52778
119872596	2.47222
119872672	1.5
119872923	2.27778
119872983	1.47222
119873004	1.77778
119873061	1.58333
119873164	1.77778
119873231	1.33333
119873280	1.5
119873330	1.69444
119873613	1.25
119873728	1.41667
119873805	1.88889
119874568	1.61111
119874720	2.05556
119874944	1.55556
119875201	1.66667
119875379	1.88889
119875389	1.88889
119875469	1.63889
119875473	0.25
119875477	0.75
119875590	0.277778
119876027	0.611111
119876054	1.11111
119876103	0.5
119876482	1.58333
119876687	2.55556
119876750	2.55556
119877366	2.11111
119877602	2.44444
119877713	2.36111
119877719	2.61111
119878046	2.22222
119878053	3
119878072	1.08333
119878155	1.38889
119878162	1.5
119878605	1.61111
119878675	1.08333
119878699	2.13889
119878938	0.833333
119878992	1.08333
119879047	0.777778
119879354	1.11111
119879715	0.694444
119879861	0.583333
119879890	1.86111
119879948	0.888889
119879949	1.22222
119879968	2.86111
119880122	2.97222
119880233	2.75
119880562	2.66667
119880690	2.66667
119880821	3.36111
119881356	2.69444
119881487	2.83333
119881537	1.41667
119881546	1.27778
119882133	1.61111
119882172	0.805556
119882271	0.666667
119882386	0.916667
119882435	0.722222
119882547	1.63889
119882600	1.41667
119882610	3
119882993	2.22222
119882995	2.22222
119883364	2.80556
119883404	2.52778
119883427	2.33333
119883478	3.86111
119883542	1.55556
119883580	1.38889
119883748	1.47222
119883751	0.75
119883922	0.527778
119884102	0.722222
119884260	2.02778
119884281	2.05556
119884389	1.83333
119884626	2.97222
119884696	1.97222
119884751	3.66667
119884961	2.30556
119885077	2.30556
119885176	2.97222
119885222	4.27778
119885285	2.44444
119885352	2.5
119885453	2.66667
119885455	3.94444
119885536	2.52778
119885614	2.36111
119885621	3.88889
119885623	1.72222
119885634	2.02778
119885719	2.86111
119886045	3.88889
119886105	3.30556
119886219	3.41667
119886229	4.16667
119886232	3.33333
119886240	3.63889
119886243	3.33333
119886246	3.33333
119886354	4.52778
119886426	2.44444
119886562	3.08333
119886593	2.38889
119887846	2.83333
119888009	3.25
119888241	2.11111
119888305	1.91667
119888531	2.27778
119888689	2.33333
119888843	2.16667
119888852	2.33333
119889114	2.86111
119889175	2.16667
119889190	2.27778
119889211	1.88889
119889372	2.08333
119889405	1.75
119889497	1.47222
119889627	1.52778
119889649	1.66667
119889707	2.58333
119889891	2.66667
119890169	0.944444
119890682	1.25
119890809	1.16667
119891145	1.22222
119891274	2.08333
119891633	1.16667
119891641	1.69444
119891700	1.55556
119891975	1.30556
119892210	2.13889
119892244	1.16667
119892703	1.72222
119892743	3.86111
119893116	3.52778
119893203	3.44444
119893444	3.61111
119893450	4.25
119893663	3.75
119893752	4.11111
119893756	5.88889
119893893	4.86111
119893922	4.58333
119893957	5.75
119894025	2.58333
119894110	2.61111
119894203	2.77778
119894572	2.86111
119894648	2.86111
119894666	2.77778
119894674	4.77778
119894685	2.88889
119894762	3.27778
119894763	2.88889
119894798	3.36111
119894846	3.52778
119894849	7.94444
119894870	7.33333
119894940	9.47222
119894957	9.27778
119895034	9.27778
119895202	12.0278
119895219	10.4722
119895288	10.4722
119895338	10.4722
119895376	10.4722
119895403	10.4722
119895460	10.4722
119895470	10.4722
119895483	10.4722
119895522	10.8611
119895578	8.75
119895602	12.4722
119895710	6.77778
119895869	7.13889
119895901	6.30556
119895902	5.13889
119895909	8.72222
119895922	7.36111
119896042	7.36111
119896074	7.36111
119896178	7.36111
119896203	7.36111
119896212	7.36111
119896230	7.36111
119896292	8.52778
119896397	3.33333
119896429	5.02778
119896486	3.61111
119896493	3.25
119896571	3.63889
119896710	3.52778
119896715	4.02778
119896725	3.58333
119896762	2.44444
119896765	3.91667
119896803	3.77778
119896829	2.75
119896923	2.38889
119897463	3.86111
119897469	3.19444
119897494	2.77778
119897541	2.08333
119897578	1.88889
119897586	2.88889
119897599	1.41667
119897648	0.638889
119897873	0.75
119898444	0.388889
119898512	1.38889
119898522	1.13889
119898683	3.86111
119898684	3.16667
119898751	3.05556
119898769	2.86111
119898833	3.66667
119899046	3.47222
119899165	3.52778
119899629	2.69444
119899667	2.47222
119899737	2.25
119899777	5.30556
119899859	2.25
119899873	3.80556
119900016	3.11111
119900326	3.47222
119900563	3.22222
119900610	3.30556
119900946	2.22222
119901107	2.13889
119901228	3.25
119901337	1.30556
119901964	1.86111
119902310	1.16667
119902723	1.27778
119903165	1.16667
119903202	1.22222
119903540	1.13889
119904301	2.86111
119905165	2.69444
119905197	3.02778
119905291	1.80556
119905369	2.91667
119906545	2.27778
119906827	3
119906977	2.05556
119906980	2.05556
119907178	3.97222
119907353	3.25
119907509	3
119908418	2.80556
119908559	4.16667
119908852	4.41667
119909193	3.47222
119909445	2.16667
119909515	2.5
119909783	2.58333
119909933	3.61111
119910394	3.41667
119910421	3.08333
119910469	3.19444
119910518	3.08333
119910711	3.08333
119910735	3.08333
119910739	3.47222
119911184	3.08333
119911298	3.08333
119911355	3.08333
119911455	3.08333
119911621	3.55556
119911670	3.38889
119911856	2.38889
119912134	2.61111
119912238	1.38889
119912299	1.27778
119913099	0.916667
119913244	1.05556
119913264	1
119913300	2.52778
119913373	1.77778
119913770	1.69444
119914513	1.86111
119914572	1.77778
119914589	2.16667
119914704	4.25
119914728	2.02778
119914926	2.22222
119915044	2.02778
119915167	2.61111
119915286	2.41667
119915764	2.94444
119915787	1.88889
119915816	1.86111
119916489	1.11111
119916622	0.861111
119916650	1.05556
119916670	0.972222
119916942	1.13889
119917579	0.611111
119917657	0.777778
119917839	1.61111
119918147	0.416667
119918159	1.72222
119918498	1.13889
119918499	2.41667
119918525	2.69444
119918812	3.13889
119919089	2.72222
119919090	1.72222
119919273	1.86111
119919568	2.05556
119919580	0.75
119920286	1.27778
119920980	0.305556
119921027	0.972222
119921144	1
119921156	1.25
119921233	1
119921273	2.22222
119921325	1.77778
119921326	1.36111
119921349	1.36111
119921414	1.5
119921427	1.44444
119921436	3.11111
119921507	1.33333
119921582	1.72222
119921743	1.33333
119921998	1.38889
119922401	1.27778
119922699	1.63889
119922857	2.41667
119922987	1.44444
119923420	1.44444
119923733	1.5
119924228	2.02778
119924292	1.36111
119924401	1.5
119924820	1.72222
119924911	1.63889
119925178	1.55556
119925432	1.91667
119925582	1.75
119925647	1.91667
119925730	1.38889
119925884	1.5
119926167	1.77778
119926342	1.97222
119926493	0.972222
119926752	1.72222
119926879	0.972222
119926989	1.16667
119927074	0.972222
119927168	1.30556
119927363	0.583333
119927464	1.27778
119927595	0.694444
119927709	0.75
119928162	1.52778
119928164	0.944444
119928167	0.75
119929181	0.583333
119929473	0.361111
119929519	0.555556
119929794	1.66667
119929861	1
119930529	1.47222
119930580	1
119930845	2.05556
119930871	0.916667
119931264	0.833333
119931286	0.583333
119931303	0.583333
119931306	2.22222
119931346	1.94444
119931437	2.02778
119931512	3.91667
119932173	3
119932194	3
119932334	3.30556
119932391	3.38889
119932414	3.72222
119932472	1.41667
119932773	1.61111
119932898	1.11111
119932906	1.05556
119933017	1.05556
119933019	0.0833333
119933021	0.0555556
119933023	0.277778
119933025	0.444444
119933033	0.194444
119933110	0.583333
119933303	0.611111
119933442	0.416667
119933822	0.638889
119933856	1.47222
119934008	0.972222
119934092	1.66667
119934299	1.44444
119934509	0.777778
119934586	2.52778
119934605	0.833333
119934627	1
119934661	1.55556
119935285	1.38889
119935493	1.27778
119935788	1.08333
119936336	1.13889
119936677	1.66667
119937232	0.5
119937393	0.805556
119937482	2.11111
119938024	0.583333
119938100	0.75
119938567	1.02778
119938857	0.5
119939226	2
119939316	3.97222
119939319	3.22222
119939322	4.05556
119939340	3.5
119939343	3.5
119939346	3.5
119939393	3.5
119939480	3.66667
119939612	3.77778
119939766	3.80556
119939793	1.30556
119940604	0.888889
119940669	1.55556
119940701	2.41667
119941106	1.27778
119941251	1.52778
119941388	2.05556
119942488	1.22222
119942493	1.38889
119942642	1.41667
119943138	1.22222
119943154	1.33333
119943230	1.61111
119943444	1.30556
119943649	1.38889
119943863	1.36111
119944090	1.08333
119944351	0.861111
119944774	1.02778
119944849	0.888889
119945046	1.91667
119945075	0.777778
119945229	1.52778
119945231	1.30556
119945479	1.30556
119945964	1.30556
119945999	1.44444
119946182	0.638889
119946747	0.583333
119947049	0.527778
119947243	1.33333
119948033	1.25
119948330	0.888889
119948396	1.25
119949087	1.69444
119949594	1.08333
119950519	0.527778
119950528	0.861111
119950683	0.833333
119950771	0.694444
119950775	1.88889
119950978	1.5
119950984	1.94444
119951006	1.58333
119951156	1.75
119951436	3.41667
119951567	1.05556
119952229	1.38889
119952253	2.16667
119952618	1.22222
119952622	1.30556
119952623	1.36111
119952684	2.05556
119952685	0.888889
119952721	1.41667
119952762	2.16667
119952764	1.27778
119952772	2
119952780	1.36111
119952810	3.16667
119952943	2.08333
119952973	3.25
119952993	2.61111
119953021	2.61111
119953023	2.61111
119953035	3.38889
119953079	3.22222
119953080	3.05556
119953095	3.16667
119953301	3.75
119953413	3.36111
119953446	1.16667
119953519	2.25
119953694	1.86111
119953762	1.44444
119953771	5.77778
119953820	3.63889
119953913	4.47222
119953949	4.27778
119953958	4.27778
119953968	4.27778
119953981	4.27778
119954106	4.44444
119954185	5.61111
119954267	2.38889
119954295	1.16667
119954496	2.16667
119954764	1.25
119955027	2
119955298	1.58333
119955835	1.66667
119956427	3.05556
119956475	3.61111
119957067	3.30556
119957274	3.19444
119957416	3.19444
119957495	3.36111
119958049	3.77778
119959454	3.25
119959456	1.47222
119959458	0.555556
119959844	0.555556
119959950	1.25
119960518	0.611111
119961690	1.83333
119961826	1.44444
119961994	1.44444
119961995	1.25
119962377	3.11111
119963167	0.555556
119963492	0.666667
119963658	1
119964137	0.416667
119964744	0.111111
119964836	0
119964913	0.611111
119965019	0.944444
119965164	0.75
119965625	1.33333
119966464	1.16667
119966950	0.972222
119967216	1
119967382	1.11111
119967593	2.38889
119967702	1.86111
119967859	2.16667
119967972	1.72222
119968135	2.08333
119968311	2.80556
119968364	3
119968415	1.52778
119968591	1.16667
119968875	2.22222
119969068	1.02778
119969118	0.722222
119969130	0.944444
119969331	2.25
119969660	2
119969765	1.63889
119969981	2.02778
119971578	2
119971616	2.72222
119971681	1.83333
119971742	3.55556
119972081	1.55556
119973161	1.72222
119973298	2.11111
119973719	1.58333
119973768	2.08333
119974024	0.75
119974113	0.5
119974172	2.25
119974189	1.47222
119974193	2.38889
119974197	1.97222
119974202	2.13889
119974209	1.91667
119974210	1.33333
119974214	1.02778
119974237	1.02778
119974241	1.75
119974245	1.36111
119974251	1.44444
119974361	1.33333
119974459	1.19444
119974540	1.02778
119974863	1.25
119974903	0.75
119974916	0.805556
119975123	1.58333
119975431	0.722222
119975626	1.13889
119975824	2.02778
119976179	1.19444
119976335	1.75
119976590	3.94444
119977655	2.91667
119978062	2.75
119978078	3.52778
119978370	2.91667
119978376	2.91667
119978456	2.91667
119978463	4.55556
119978500	1.88889
119978683	1.63889
119978716	3.52778
119978847	2.41667
119978877	2.55556
119979203	2.44444
119979228	3.44444
119979307	1.22222
119979331	2.61111
119979335	1.27778
119979355	1.77778
119979371	1.44444
119979384	3.86111
119979395	2.16667
119979419	2.08333
119979456	3.66667
119979580	3.02778
119979705	3.75
119979715	3.41667
119979849	2.58333
119979861	2.58333
119979945	5.30556
119979978	5.52778
119980044	5.30556
119980226	5.11111
119980565	5.11111
119980568	6.38889
119980619	4.52778
119980704	5.5
119980726	4.41667
119980743	5.38889
119980820	5.63889
119980921	6.5
119980971	8.52778
119980984	5.66667
119981015	4.83333
119981065	4.61111
119981067	4.61111
119981248	5.38889
119981275	4.22222
119981487	2.66667
119981497	2.38889
119981502	2.47222
119981792	2.75
119982771	1.52778
119982856	0.555556
119982952	0.777778
119983167	0.527778
119983250	1.16667
119983565	0.388889
119983609	0.305556
119983716	0.638889
119983825	0.222222
119983877	0.25
119984794	0.555556
119984870	0.5
119985232	0.722222
119985317	0.777778
119985404	1.61111
119985465	1.05556
119985948	1.5
119986152	1.02778
119986280	1.08333
119986465	1.41667
119986558	2.80556
119986654	1.47222
119986673	2.02778
119986724	1.33333
119986789	2.83333
119986806	1.69444
119986909	1.47222
119986917	1.47222
119987120	2.55556
119987141	0.388889
119987229	1.66667
119987237	1.13889
119987266	1.02778
119987340	4.88889
119987446	7.72222
119987869	8.69444
119987992	8.22222
119988014	7.91667
119988137	7.30556
119988414	6.80556
119988461	6.30556
119988558	5.80556
119988691	5.30556
119989025	5.44444
119989055	4.27778
119989059	4.30556
119989070	4.05556
119989075	4.33333
119989102	3.77778
119989246	3.47222
119989271	2.58333
119989358	2.16667
119989498	1.97222
119989632	1.69444
119989654	1.63889
119989896	1.77778
119992398	1.55556
119992433	1.38889
119992471	1.44444
119992587	1.69444
119992596	1.13889
119992647	0.944444
119992859	0.75
119992871	0.75
119992910	0.555556
119992999	0.111111
119993000	0.305556
119993106	0.805556
119993157	0.611111
119993158	1.13889
119993722	0.583333
119993820	0.722222
119994110	0.944444
119994193	0.555556
119994419	0.944444
119994783	0.888889
119994934	1.41667
119995082	0.472222
119995567	0.555556
119995848	1.75
119996137	0.555556
119996324	0.777778
119996346	1.58333
119996620	1.61111
119996882	1
119997070	1.19444
119997370	1.08333
119997513	1.5
119998115	1.08333
119998214	1.33333
119998311	1.02778
119998400	0.888889
119998735	0.333333
119998870	0.333333
119999058	1.27778
119999195	0.388889
119999507	1.58333
119999686	2.83333
119999904	2.72222
120000122	2.58333
120000201	2.36111
120000389	3.38889
120000440	4.30556
120000712	3.38889
120000749	3.77778
120000750	4.11111
120000780	3.86111
120000965	4.27778
120000975	3.27778
120001208	3.41667
120001268	3.47222
120001275	1.72222
120001284	2.27778
120002060	1.47222
120002282	1.47222
120002397	1.61111
120002507	1.58333
120002539	1.52778
120002657	1.52778
120002678	2.22222
120002718	1.72222
120002760	1.61111
120002883	2.02778
120002935	1.88889
120003051	1.47222
120003066	1.47222
120003205	1.47222
120003222	1.47222
120003353	1.47222
120003414	1.47222
120003444	1.47222
120003477	1.47222
120003569	1.47222
120003588	1.69444
120003827	2.25
120003905	1.52778
120003988	1.61111
120004027	2.05556
120004080	1.47222
120004188	1.55556
120004215	1.75
120004477	1.63889
120004539	1.72222
120004579	1.63889
120004719	1.63889
120004821	2.02778
120004842	1.83333
120005191	1.86111
120005273	1.63889
120005467	2.52778
120005497	1.47222
120005584	1.55556
120005605	1.86111
120005643	1.69444
120005655	1.77778
120005696	1.63889
120005812	2.63889
120007439	3.30556
120007472	2.80556
120007479	1.36111
120007487	1.30556
120007491	1
120007512	1.27778
120007519	1.88889
120007540	0.166667
120007895	0.277778
120007917	0.805556
120010318	0.583333
120010346	0.472222
120010673	0.666667
120010741	0.694444
120010919	0.805556
120011523	0.555556
120011535	0.527778
120011560	1.36111
120011561	1.08333
120011737	1.5
120011740	1.66667
120011770	1.41667
120012002	3.02778
120012074	2.41667
120012290	2.44444
120012330	3.97222
120012416	2.63889
120012756	2.72222
120012838	2.97222
120013080	4.13889
120013107	3.02778
120013334	4.41667
120013481	2.97222
120013482	2.77778
120013515	2.77778
120013574	3.38889
120013623	3.41667
120013739	3
120013768	3
120013773	3.58333
120013922	2.77778
120013973	2.77778
120013991	5.58333
120013992	2.94444
120014033	4.25
120014064	3.02778
120014067	4.44444
120014197	4.13889
120014295	4.13889
120014476	4.16667
120014731	4.52778
120014847	4.16667
120014978	3.77778
120015013	4.13889
120015151	3.66667
120015175	5.44444
120015299	4
120015390	6
120015579	5.13889
120015588	5.13889
120015649	5.55556
120015958	5.41667
120015989	5
120016074	5
120016089	5.63889
120016181	8.80556
120016282	3.75
120016334	4.61111
120016577	3.77778
120017203	4.11111
120017266	3.83333
120017306	5.69444
120017329	3.69444
120017535	4.33333
120017536	4.11111
120017572	3.94444
120017575	4
120017692	4.11111
120017733	6.66667
120017789	4.61111
120017791	5
120017808	4.72222
120017815	4.88889
120017911	4.91667
120017921	5
120018041	4.91667
120018138	4.91667
120018179	5.16667
120018210	6.02778
120018294	7
120018318	5.52778
120018428	5.33333
120018458	5.52778
120018607	5.47222
120018767	5.27778
120018929	5.91667
120019000	5.94444
120025667	9.08333
120025721	9.80556
120025749	7.16667
120025827	7.30556
120025870	7.27778
120025898	7.13889
120025929	7.25
120025996	6.86111
120026146	5.63889
120026595	5.69444
120026708	6.13889
120026735	6.13889
120026749	6.08333
120026768	5.97222
120026770	6.69444
120026970	6.19444
120027082	6.02778
120027126	7.75
120027182	6.75
120027265	6.72222
120027504	7.27778
120027518	6.27778
120027550	6.58333
120027644	5.58333
120027689	5.61111
120027877	6.77778
120028111	6.25
120028116	6.94444
120028133	7.38889
120028241	7.08333
120028267	7.63889
120028277	8.5
120028326	5.61111
120028363	7.16667
120028600	6.22222
120028769	5.58333
120028877	6.61111
120028883	5.19444
120028951	5.58333
120029042	5.75
120029215	5.19444
120029255	5.97222
120029386	5.30556
120029514	6.02778
120029532	5.77778
120029533	7.27778
120029543	6.44444
120029936	10.5556
120030003	9.02778
120030012	9.36111
120030179	9.36111
120030247	8.86111
120030336	8.55556
120030858	8.33333
120031519	8.55556
120031538	7.02778
120031572	6.5
120031599	7.80556
120031771	6.77778
120032057	7.11111
120032181	6.97222
120032192	7.72222
120032215	7.19444
120032297	6.88889
120032299	7
120032488	7.08333
120032533	6.94444
120033181	6.91667
120033294	6.91667
120033335	9.30556
120033400	10.7222
120033416	9.47222
120033470	9.5
120033471	9.41667
120033737	9.69444
120033783	9.22222
120033992	9.11111
120034113	10.0278
120034178	9.91667
120034234	10.3333
120034610	9.36111
120035120	9.47222
120035411	9.94444
120035549	10.8056
120035690	10.2778
120035713	11.1667
120035933	9.88889
120035979	10.2222
120036002	9.77778
120036052	10.6111
120036106	9.80556
120036159	9.94444
120036459	9.94444
120036495	9.69444
120036512	9.77778
120036565	9.63889
120036701	9.72222
120036757	11.9722
120036867	7.66667
120037018	8.16667
120037023	7.69444
120037297	7.83333
120037566	7.66667
120037642	8.38889
120037700	8.08333
120037724	8.77778
120037750	8.44444
120037773	8.61111
120037779	9.08333
120037821	9.13889
120037863	3.5
120038084	4.11111
120038093	3.05556
120038153	5.97222
120038375	2.58333
120038455	5
120038561	3.83333
120038569	3.83333
120038607	4.38889
120039015	3.75
120039084	3.13889
120039297	3.41667
120039781	3.27778
120039827	3.27778
120040039	3.27778
120040070	3.41667
120040138	3.27778
120040236	3.27778
120040258	3.66667
120040268	0.527778
120040270	1.77778
120040413	2.19444
120040762	4.94444
120040932	5.41667
120041012	5.30556
120041250	6.30556
120041263	5.75
120041311	5.75
120041396	6.25
120041460	6.36111
120041478	5.58333
120041523	5.47222
120041553	6.55556
120041727	5.66667
120041793	5.80556
120041966	6.41667
120042051	5.19444
120042399	5.91667
120042630	5.52778
120042692	5.88889
120042736	4.86111
120042853	5.52778
120042919	4.75
120043275	5.27778
120043360	4.63889
120043419	5.5
120043599	5.5
120043604	5.22222
120043650	5.58333
120043989	5.22222
120043993	5.44444
120044027	5.69444
120044345	5.22222
120044621	5.5
120044664	5.52778
120044759	5.80556
120044771	4.66667
120044885	5.69444
120044990	5.72222
120045018	6.13889
120045051	5.41667
120045086	5.41667
120045188	6.41667
120045201	5.38889
120045269	4.63889
120045358	5.22222
120045404	5.63889
120046154	4.97222
120046314	5.08333
120046463	6.27778
120046513	5.16667
120046634	5.47222
120046750	5.41667
120047039	5.63889
120047143	5.72222
120047228	6.19444
120047240	6.55556
120047326	6.05556
120047502	6.33333
120047900	6.80556
120047928	6.83333
120047986	1.30556
120047987	1.30556
120048060	1.08333
120048461	1.16667
120048495	0.694444
120048666	0.972222
120048891	2.33333
120048971	2.25
120049152	1.69444
120049215	1.75
120049248	1.94444
120049388	2.19444
120049414	1.75
120049421	1.55556
120049538	1.11111
120049557	1.02778
120050159	1.11111
120050162	1.44444
120050347	2.08333
120050788	2.41667
120050814	2.05556
120051096	2.08333
120051210	2.75
120051666	1.80556
120051808	2.22222
120052107	2.63889
120052138	2.72222
120052525	1.08333
120052677	1.75
120052714	0.805556
120053280	1.11111
120053373	2.41667
120053430	1.69444
120053488	5.36111
120053982	5.69444
120054138	4.88889
120054163	4.88889
120054321	5.19444
120054537	5.19444
120054548	5.44444
120054556	5.16667
120054584	5.47222
120054783	5.16667
120054970	5.16667
120055023	5.44444
120055031	4.88889
120055033	6.55556
120055054	6.11111
120055392	6.11111
120055955	6.27778
120056288	6.11111
120056419	6.83333
120057338	4.83333
120057341	3.97222
120057515	3.02778
120057580	3.72222
120057630	2.91667
120058264	1.55556
120058816	3.41667
120058939	2.25
120059111	2.61111
120059427	2.22222
120060049	2.19444
120060129	2.16667
120060410	2.33333
120060554	1.55556
120060635	3.41667
120060643	1.33333
120060835	1.25
120060930	1.30556
120060988	1.25
120060991	0.861111
120060996	1.91667
120061001	1.5
120061016	1.33333
120061408	1.36111
120061410	1.05556
120061572	1.55556
120061574	1.22222
120061648	1.75
120061652	1.69444
120062239	1.97222
120062332	2.47222
120062333	3.30556
120062599	3.94444
120062683	3.75
120062739	3.91667
120062775	3.22222
120062858	4.02778
120062879	3.97222
120062960	1.86111
120063063	2.77778
120063184	3.11111
120063862	2.44444
120064049	6.11111
120064292	6.13889
120064380	6.08333
120064471	5.69444
120064699	6.25
120064824	7.22222
120065002	6.88889
120065179	6.91667
120065312	7.05556
120065328	6.69444
120065534	6.69444
120065603	7.25
120065646	6.69444
120065898	6.69444
120066123	6.69444
120066488	7.63889
120066607	7.55556
120067049	7.80556
120067534	6.05556
120067577	6.22222
120067599	6.83333
120067657	6.41667
120068154	6
120068728	6.44444
120068750	5.33333
120068999	5.97222
120069015	3.97222
120069016	5.25
120069029	5.19444
120069145	4.88889
120069329	5.75
120069332	5.47222
120069728	5.16667
120070551	5.66667
120070594	5.47222
120070754	5.13889
120070766	4.86111
120071168	7.25
120071178	5.13889
120071190	6.72222
120071336	6.44444
120071450	6.44444
120071538	7.05556
120071620	7.91667
120071635	6.91667
120071639	6.91667
120077400	7.83333
120077422	7.80556
120077423	4.55556
120077520	4.72222
120077962	4.88889
120078374	5.25
120078675	5.91667
120079332	3.11111
120079361	3.55556
120079366	2.72222
120079376	2.72222
120079693	3.33333
120079745	1.47222
120079759	0.583333
120079781	0.611111
120079789	2
120079790	0.666667
120079984	1.97222
120080037	1.5
120080081	1.75
120080219	1.02778
120080261	1.25
120080368	1.36111
120080745	0.777778
120080886	1.38889
120081356	0.833333
120081500	1.27778
120081728	0.666667
120081762	1.11111
120081849	0.333333
120082041	0.972222
120082081	1.08333
120082305	2.22222
120082444	1.91667
120082764	2
120082908	2.13889
120083506	2.27778
120083582	2.22222
120083799	1.30556
120083820	2.33333
120083892	1.66667
120084134	0.888889
120084195	0.75
120084332	0.583333
120084360	0.972222
120084401	0.972222
120084781	1.08333
120084982	0.888889
120085289	1.02778
120085396	0.666667
120085399	0.805556
120085472	0.638889
120085589	0.666667
120085638	0.916667
120085843	1.88889
120086041	1.5
120086113	1.88889
120086146	1.27778
120086273	2.08333
120086567	2.25
120086724	0.694444
120086747	1.5
120086760	1
120086820	1.91667
120086913	1.05556
120086932	1.05556
120087001	1.61111
120087012	0.555556
120087015	0.75
120087043	0.888889
120087148	0.666667
120087231	1.19444
120087329	0.472222
120087688	0.472222
120087931	1.52778
120088074	0.75
120088149	0.694444
120088271	0.75
120089143	1.52778
120089291	0.722222
120089763	0.527778
120089823	1.86111
120089883	1.72222
120090039	1.38889
120090115	1.05556
120090116	1.16667
120090233	2.47222
120090273	1.16667
120091518	1.16667
120091588	2.36111
120091616	2.77778
120091761	2.5
120092153	2.77778
120092222	1.88889
120092497	1.63889
120092636	2.41667
120092895	2.08333
120093554	4.08333
120093645	3.5
120093779	2.25
120093783	2.25
120094064	3.16667
120094190	2.27778
120094522	1.5
120094911	1.94444
120094918	1.94444
120095237	1.44444
120095409	1.58333
120095416	1.91667
120095701	1.72222
120095901	1.55556
120096019	1.88889
120096085	1.52778
120096125	3.05556
120096341	2.55556
120096585	2.55556
120096906	3.02778
120097259	3.11111
120097399	2.97222
120097402	2.55556
120097405	2.72222
120097408	2.19444
120097419	2.05556
120097680	2.41667
120097961	2.13889
120098262	2.44444
120098292	1.86111
120098354	2.88889
120098407	1.88889
120098655	2.33333
120098764	2.22222
120099164	2.63889
120099767	2.75
120100022	2.61111
120100100	4.5
120100390	5.69444
120100535	5.02778
120100620	5.02778
120100814	5.02778
120100892	5.02778
120100978	5.02778
120100983	5.58333
120101161	4.33333
120101182	6.75
120101205	5.22222
120101423	5.33333
120101457	5.38889
120101590	5.22222
120101831	5.22222
120102201	5.22222
120102245	5.72222
120102372	6.02778
120102424	3.91667
120102507	3.91667
120102914	5.86111
120102946	2.33333
120103329	4.11111
120103548	2.63889
120103549	2.27778
120103609	2.66667
120104341	2.16667
120104342	2.91667
120104569	1.22222
120104579	0.555556
120104665	0.361111
120104704	0.888889
120104780	0.361111
120104784	2.05556
120104823	1.02778
120104945	1.27778
120104976	2.33333
120105168	1.13889
120105297	2.22222
120105456	1.94444
120105804	2.13889
120106341	1.91667
120106365	2.38889
120106591	1.22222
120106835	2.77778
120106866	2
120107589	2.86111
120107842	1.55556
120107981	2.66667
120108301	6.02778
120108313	4.69444
120108337	4.69444
120108854	5.88889
120109621	5.30556
120110125	5.27778
120110299	5.94444
120110441	6.75
120110540	5.33333
120110814	5.61111
120110999	7.41667
120111026	6.22222
120111231	5.16667
120111334	5.80556
120111481	5.11111
120111488	6.66667
120111630	5.44444
120111632	6.19444
120111654	5
120111655	5.19444
120111656	4.80556
120111672	4.80556
120111701	7.58333
120111807	4.94444
120111809	5.19444
120111834	5.33333
120112001	5
120112050	4.66667
120112319	4.25
120112342	4.36111
120112516	5.19444
120112518	4.52778
120112534	4.52778
120112536	4.66667
120112569	5.13889
120112691	4.61111
120112769	2.97222
120112774	3.44444
120112784	3.75
120112828	1.69444
120112968	3.11111
120113197	3.38889
120113340	3.19444
120113441	3.13889
120113813	2.83333
120114976	2.83333
120115051	2.83333
120115120	3.44444
120115487	1.55556
120115941	0.305556
120116106	2.38889
120116342	2.88889
120116445	3.05556
120116494	2.94444
120116690	3.44444
120117039	2.52778
120117126	3.25
120117175	2.66667
120117255	3.30556
120117263	5.88889
120117473	4.80556
120117626	4.80556
120117634	4.80556
120117652	4.80556
120117722	5.58333
120117876	4.25
120117896	5
120117923	5.41667
120118032	2.02778
120118045	2.58333
120118389	1.83333
120118430	5.19444
120118471	5.83333
120118900	6.52778
120119204	5.91667
120119310	5.30556
120119337	5.30556
120119739	5.77778
120119825	5.27778
120119940	6.55556
120120504	5.63889
120120670	8.41667
120120675	7.75
120121237	7.75
120121242	7.75
120121253	7.75
120121362	8.63889
120121399	6.38889
120121580	6.38889
120121728	6.5
120122030	7.91667
120122074	2.86111
120122197	5.13889
120122431	4.61111
120122445	3.52778
120122485	4.22222
120122555	3.72222
120122847	3.72222
120122898	4.61111
120123119	3.66667
120123230	5.30556
120123315	3.80556
120123403	5.55556
120123788	2.47222
120124384	3
120126843	2.33333
120127369	3.47222
120128730	3.61111
120129536	2.69444
120130051	1.88889
120130149	2.22222
120130534	2.83333
120130698	1.19444
120131062	1.66667
120131611	1
120131654	1.5
120131897	1.41667
120132252	1.44444
120133901	2.55556
120134364	2.13889
120134443	1.44444
120135169	1.33333
120135264	2.33333
120135717	2.38889
120135750	2.11111
120136864	1.58333
120136868	1.41667
120137706	1.25
120137932	0.75
120138085	0.666667
120138167	1.05556
120138402	0.527778
120138428	1.41667
120138508	2.25
120138612	1.19444
120138735	1.19444
120138892	1.38889
120139012	2.08333
120139083	0.833333
120139905	0.472222
120140010	0.555556
120140138	1.27778
120140224	3.11111
120140286	2.05556
120140358	2.30556
120140810	2.41667
120140864	2.13889
120141485	2.05556
120142318	2.41667
120142937	1.11111
120142974	2.72222
120143209	2.5
120143358	2.19444
120143426	2.19444
120143648	2.58333
120143987	3.69444
120144211	1.80556
120144236	2.63889
120144279	2.5
120144887	3.27778
120144934	2.80556
120145210	1.75
120145327	2.19444
120145463	2.94444
120146066	1.91667
120146093	0.722222
120146316	1.55556
120146968	0.944444
120146970	0.333333
120147926	0.611111
120148752	2.38889
120148889	1.55556
120149210	1.47222
120149499	2.63889
120150070	2
120150382	1.86111
120150753	2.83333
120151225	2.77778
120151535	3.44444
120151909	2.55556
120152322	3.27778
120152324	2.66667
120152329	3.22222
120152355	3.25
120152380	2.19444
120152503	2.55556
120152573	2.05556
120152673	2.11111
120152841	0.972222
120153014	0.888889
120153048	2.22222
120153749	0.222222
120154329	0.305556
120154481	1.33333
120154553	0.583333
120154882	0.583333
120154944	0.472222
120155209	2.86111
120155244	1.69444
120155726	1.88889
120156316	2.5
120156329	1.94444
120156512	1.83333
120156723	1.94444
120156790	2.19444
120156794	1.97222
120156799	2.25
120156839	2.36111
120156937	0.833333
120156941	0.777778
120156949	0.75
120156953	1.11111
120156967	1.16667
120157153	0.75
120157540	1.94444
120158643	0.916667
120158881	1.22222
120159259	1.77778
120159668	0.805556
120159701	0.444444
120159809	1.11111
120160614	0.527778
120160808	0.5
120161654	0.611111
120162011	0.194444
120162018	0.194444
120162026	1.55556
120162467	1.27778
120162470	2.97222
120163901	2.88889
120164758	3.02778
120164775	2.97222
120164813	3.38889
120165842	3.27778
120166588	3
120166589	2.94444
120166719	3.22222
120167834	2.88889
120168050	3.33333
120168469	3.05556
120168821	3.91667
120168928	1.11111
120169215	0.583333
120169800	0.972222
120169875	0.666667
120172348	0.138889
120173019	0.111111
120173078	0.916667
120173295	0.666667
120173355	0.583333
120173408	0.666667
120173422	0.583333
120173592	1.25
120173657	0.583333
120173705	0.638889
120173734	0.916667
120173756	1.5
120173815	2.22222
120173856	1.08333
120173913	1.13889
120173939	1.44444
120174057	3.58333
120174144	2.25
120174366	2.91667
120174447	4.66667
120174657	3.55556
120174658	3.55556
120174803	3.97222
120174810	4
120174958	3.86111
120175035	3.97222
120175118	3.02778
120175183	2.63889
120175200	5.55556
120175282	2.11111
120175289	3.13889
120175333	3.58333
120175494	3.11111
120175592	3.11111
120175645	3.11111
120175682	3.11111
120175823	7.19444
120175889	3
120175938	6.47222
120175988	5.22222
120176192	5.22222
120176315	8.41667
120176468	8
120176870	7.61111
120176897	8.30556
120176958	8.41667
120177042	6.86111
120177067	7.13889
120177611	7.33333
120178153	10.1389
120178193	9.77778
120178455	8.08333
120178618	12.9167
120178877	11.0278
120179031	11.0278
120179314	11.0278
120179601	11.2222
120179950	12.6111
120180179	11.4167
120180204	11.6111
120180236	13.0556
120180314	11.4444
120180538	11.4444
120180618	11.4444
120180805	11.4444
120181172	11.4444
120181284	12.6111
120181455	11.1389
120181748	13.6389
120182468	8.69444
120182553	9.83333
120182766	9.16667
120183111	9.16667
120183669	9.83333
120184401	9
120184691	9.16667
120185267	8.86111
120185379	7.88889
120185405	7.88889
120185671	7.88889
120185811	8.55556
120185842	8.05556
120185843	1.33333
120185844	1.44444
120185849	2.44444
120186031	2.33333
120186180	2.33333
120187152	2.08333
120187189	3.13889
120187307	2.22222
120187355	1.97222
120188377	2.52778
120188692	2.41667
120188707	2.97222
120189271	3.61111
120189380	2.05556
120190238	2.16667
120190239	2.86111
120191105	1.47222
120191142	3.58333
120191359	1.75
120191780	1.97222
120192089	2
120192444	2.44444
120193181	2.22222
120193197	1.86111
120193298	2.08333
120194065	3.05556
120194778	0.111111
120195404	0.138889
120195884	0.305556
120195885	0.138889
120196661	0.416667
120196676	0.0555556
120196849	0.277778
120197450	0.305556
120197523	0.833333
120197839	0.277778
120197998	0.194444
120198307	1.63889
120198475	0.861111
120198611	2.5
120198730	1.86111
120198786	1.94444
120199148	3.47222
120199423	3.25
120199584	3.94444
120199588	3.5
120199725	2.75
120199785	2.61111
120200002	2.86111
120200013	1.22222
120200017	0.861111
120200024	2.5
120200099	0.555556
120200101	1
120200114	0.638889
120200286	0.972222
120200297	0.25
120200358	0.277778
120200406	0.5
120200585	0.444444
120200666	1.36111
120200985	0.861111
120201807	0.972222
120202725	0.638889
120202789	0.833333
120202828	0.583333
120202830	0.194444
120202832	0.666667
120202980	0.722222
120203060	0.777778
120203166	0.5
120203285	0.805556
120203577	0.666667
120203592	0.166667
120203594	0.75
120203638	0.333333
120203685	0.333333
120203740	0.444444
120203965	1.27778
120203967	0.861111
120203969	1.41667
120203973	1.66667
120203975	1.41667
120204215	1.63889
120204334	2.63889
120204351	1.97222
120204520	2.69444
120205002	3.19444
120205035	4.13889
120205263	3.16667
120205264	3.16667
120205348	3.75
120205551	3.22222
120205685	2.88889
120206135	4.16667
120206532	1.69444
120206535	2.88889
120206658	1.86111
120206701	2.05556
120207215	2.58333
120207388	2.94444
120207454	1.86111
120207511	2.86111
120207566	2.11111
120207648	1.61111
120208270	1.69444
120208380	3.77778
120208422	2.22222
120208779	2.44444
120208948	2.11111
120209579	2.58333
120209611	3.38889
120210023	3.55556
120210118	2.77778
120210298	2.97222
120210322	3.08333
120210338	4.44444
120210634	4.11111
120210635	2.94444
120210816	3.13889
120210963	3
120211000	3.94444
120211045	4.5
120211070	3.61111
120211119	3.61111
120211920	4.30556
120211936	3.38889
120212180	3.66667
120212589	2.94444
120212624	2.19444
120212803	3.52778
120212998	1
120213168	1.22222
120213757	1.16667
120213789	1.83333
120213833	0.527778
120214290	0.638889
120214291	0.583333
120214631	1.05556
120215109	1.86111
120215111	2.02778
120215201	1.55556
120215236	2.16667
120215408	3.41667
120216535	1.91667
120216678	1.69444
120216766	1.88889
120216776	2.47222
120216865	0.444444
120216991	1.27778
120217010	0.777778
120217162	0.833333
120217464	0.888889
120217547	0.833333
120217999	1.19444
120218105	0.333333
120218472	0.444444
120218665	0.111111
120218703	0.0277778
120218706	0.0277778
120218709	0.111111
120218712	0.694444
120218856	0.5
120218891	0.333333
120218893	0.555556
120219113	0.805556
120219345	0.333333
120219496	0.333333
120219715	0.222222
120219940	0.361111
120219996	0.222222
120220295	0.972222
120220705	0.583333
120220706	0.666667
120220966	0.722222
120220979	1.11111
120221248	1.11111
120221408	1.75
120221726	1.25
120221762	1
120221772	1
120222319	2.19444
120222344	1.47222
120224528	1.27778
120225719	1.02778
120225725	1.13889
120225781	1.02778
120225947	1.5
120226338	1.16667
120226377	1.5
120226571	1.5
120226944	1.05556
120227111	0.583333
120227201	1.25
120227593	0.527778
120228099	1.02778
120228209	0.944444
120228410	1.38889
120229336	1.36111
120229737	0.833333
120229880	0.944444
120229899	1.02778
120230227	0.777778
120230234	0.861111
120230369	1.05556
120230451	1.05556
120230702	0.555556
120231102	1.22222
120231325	0.805556
120231504	0.916667
120232165	1.11111
120232408	0.972222
120232565	1.25
120232644	0.277778
120232937	0.166667
120233065	1.77778
120233164	0.277778
120233953	0.166667
120234205	0.472222
120234396	0.527778
120234437	0.333333
120234568	0.5
120234727	0.333333
120234949	1.97222
120235017	0.611111
120235154	1.08333
120235614	0.861111
120235706	1.30556
120235716	0.638889
120235726	0.75
120236034	0.472222
120236053	0.361111
120236818	0.5
120236867	1.05556
120236900	0.388889
120237015	0.638889
120237324	1.5
120237390	0.583333
120237693	0.722222
120237937	0.5
120238061	0.305556
120238611	0.694444
120238665	0.25
120238946	0.111111
120238960	0.277778
120239230	1.47222
120239564	0.305556
120239880	0.472222
120239912	1.11111
120240239	1.38889
120240272	0.833333
120240524	0.805556
120240542	0.638889
120240547	0.972222
120240637	1.22222
120240691	0.638889
120241131	1.11111
120241281	1.13889
120241903	0.666667
120241970	0.611111
120242120	1.27778
120242228	1
120242453	1.61111
120242473	0.694444
120242501	0.472222
120242772	0.527778
120242914	1
120242993	0.722222
120243020	0.833333
120243089	1.94444
120243127	1.86111
120243331	1.77778
120243336	1.69444
120243692	2.16667
120243740	3.25
120243929	3.33333
120244070	2.11111
120244620	2.44444
120244784	2.52778
120244794	2.44444
120245061	1.55556
120245339	2.63889
120245492	1
120245848	2.75
120245887	1.27778
120246198	1.13889
120246466	2.19444
120246494	1.58333
120246530	1.94444
120246583	1.38889
120246952	2.11111
120247091	0.916667
120247161	3.44444
120247173	2.41667
120247271	2.38889
120247532	2.27778
120247570	3
120247841	3.44444
120248505	3.47222
120248596	2.13889
120248867	2.47222
120249140	1.77778
120249183	2.58333
120249938	0.611111
120250541	2.38889
120250550	1.80556
120250757	2.5
120250783	3.94444
120250867	3.08333
120251021	2.75
120251075	2.75
120251601	2.75
120251712	4.13889
120251719	5.44444
120252271	4.91667
120252767	4.05556
120252836	4.25
120252963	4.05556
120253245	4.19444
120253300	3.13889
120253514	3.30556
120253795	3.02778
120253998	3.19444
120254069	3
120254433	3.66667
120254607	0.888889
120254696	0.833333
120255334	0.833333
120255503	2.25
120255557	1.75
120255728	1.80556
120255776	1.80556
120255800	1.69444
120255825	2.08333
120256096	0.916667
120256253	2.11111
120256261	2.02778
120256945	1.61111
120257372	1.69444
120257524	2.08333
120257895	1.72222
120257896	1.25
120257977	0.416667
120258111	0.777778
120258200	0.611111
120258228	0.916667
120258259	0.388889
120258284	1.33333
120258381	0.138889
120258397	0.361111
120258404	0.777778
120258656	0.638889
120258740	0.944444
120258825	1.16667
120259584	1.44444
120259881	0.861111
120260273	1.61111
120260518	0.833333
120260696	1.19444
120260897	0.111111
120260913	0.75
120261003	1
120261030	0.722222
120261031	0.722222
120261036	0.722222
120261266	0.722222
120261504	0.722222
120261699	1.27778
120261800	0.361111
120261900	0.361111
120262043	0.5
120262179	0.694444
120262200	0.361111
120262409	0.25
120262413	0.638889
120262417	0.416667
120262421	0.333333
120262425	0.333333
120262478	1.19444
120262673	0.527778
120262706	0.666667
120262802	0.444444
120262875	1.47222
120262904	1.88889
120263049	0.972222
120263085	1.16667
120263256	1.69444
120263372	1
120263405	0.972222
120263475	0.944444
120263533	1.33333
120263539	1.33333
120263790	1
120264031	1.55556
120264124	1.30556
120264245	0.555556
120264281	0.444444
120264318	0.361111
120265375	0.138889
120265802	1.19444
120266432	1.05556
120266560	0.888889
120266744	0.805556
120266866	1.02778
120266960	0.777778
120267243	2.30556
120267505	2.27778
120267803	2.66667
120268711	2.52778
120268946	2.66667
120269062	4.44444
120269202	4.19444
120269384	5.05556
120269683	4.19444
120270403	4.19444
120271825	4.72222
120272108	4.19444
120272136	3.69444
120272197	4.13889
120272307	3.19444
120272531	3.33333
120272663	3.11111
120273212	2.72222
120273223	3.63889
120273535	0.805556
120274090	0.861111
120274160	0.555556
120274373	0.194444
120274890	0.611111
120274947	0.611111
120275014	0.916667
120275557	0.416667
120275687	0.277778
120275720	1.41667
120275746	0.694444
120275775	0.638889
120275801	1.11111
120275861	0.888889
120275894	0.888889
120276340	0.888889
120276485	1.22222
120276594	0.611111
120276596	0.611111
120276718	1.36111
120276888	1.16667
120277101	0.833333
120277365	1.05556
120277426	0.777778
120277491	0.555556
120277914	0.166667
120278112	0.611111
120278774	0.472222
120278775	0.416667
120279006	0.75
120279721	0.972222
120280398	0.5
120280440	0.5
120280490	0.527778
120280538	0.888889
120280585	0.916667
120281148	0.277778
120281287	0.944444
120281354	0.416667
120281692	0.416667
120281806	0.472222
120281819	0.611111
120282032	1.02778
120282080	0.166667
120282822	1.41667
120282823	0.388889
120283487	0.916667
120283617	0.638889
120284273	0.972222
120284279	1.11111
120284283	1.02778
120285774	0.694444
120285882	0.666667
120286123	1.38889
120286178	1.08333
120286254	0.694444
120286353	0.805556
120286378	1.38889
120286492	1.91667
120286576	1.55556
120286643	1.58333
120286668	1.66667
120286726	0.805556
120286727	1.38889
120286820	0.305556
120287183	0.222222
120287241	0.25
120287339	0.305556
120287407	0.222222
120287555	0.388889
120287658	0.5
120287701	0.416667
120287705	0.111111
120287809	0.166667
120288344	0.527778
120288774	0.638889
120288943	1.55556
120289084	2.41667
120289186	2.22222
120289233	2.08333
120289288	2.38889
120289450	2.19444
120289458	2.25
120289777	2.97222
120289949	0.916667
120289951	1.83333
120290027	2.61111
120290209	1.88889
120290216	1.33333
120290222	2.47222
120290306	2.33333
120290474	1.94444
120290500	2
120291277	2.63889
120291711	2.22222
120292281	2.66667
120292587	2.41667
120292926	1.69444
120292941	1.11111
120293220	2.22222
120293280	3.16667
120293281	3.16667
120293346	2.75
120293364	2.94444
120293391	3
120293693	3.33333
120293707	3.13889
120293735	4
120293789	2.44444
120293810	3.33333
120293864	3.11111
120293909	3.83333
120294055	2.77778
120294279	2.80556
120294650	2.5
120296052	2.97222
120296170	2.16667
120296319	2.47222
120296464	0.972222
120296594	1.58333
120296645	1.33333
120297461	1
120297559	5.11111
120297640	4.13889
120297641	4.16667
120297819	4.11111
120298043	4.11111
120298126	4.27778
120298270	3.83333
120298749	4.05556
120298936	3.33333
120299086	3.52778
120299094	3.36111
120299105	3.41667
120299111	4.52778
120299473	3.86111
120299495	4.58333
120299580	4
120299823	4.61111
120299870	4.33333
120299930	4.33333
120299954	4.05556
120300752	4.30556
120300809	3.52778
120300866	3.44444
120300897	3.5
120301234	3.61111
120301330	3.41667
120301442	3.69444
120301549	3.5
120301749	3.33333
120301898	3.86111
120301912	3.5
120302018	4
120302019	3.75
120302053	4.33333
120302123	3.55556
120302542	4.11111
120302609	4.83333
120302752	2.72222
120302975	2.72222
120303188	3.58333
120303268	2.38889
120303464	2.83333
120303599	2.30556
120303711	2.69444
120303743	2.5
120303846	2.55556
120303919	2.27778
120303965	2.38889
120304068	2.19444
120304108	2.41667
120304248	2.52778
120304617	2.80556
120304817	2.80556
120305117	1.61111
120305118	1.58333
120306492	2.41667
120307118	1.58333
120307260	1.25
120307617	1.33333
120307620	0.416667
120307623	0.388889
120307626	1.02778
120307629	0.861111
120307632	0.75
120307635	0.861111
120308570	2.47222
120308734	2.13889
120309251	2.30556
120309584	2.02778
120309726	2.13889
120309803	2.55556
120310625	1.11111
120311050	2.52778
120311230	1.13889
120311307	1.08333
120311533	1.27778
120312056	1.08333
120312173	1.08333
120312362	1.08333
120312969	1.08333
120312984	1.08333
120313295	1.08333
120313296	1.27778
120313367	1.33333
120313385	1.47222
120313639	0.833333
120313928	1
120314323	1.13889
120314973	1.02778
120315519	2.02778
120315555	1.36111
120315573	1.41667
120315617	1.63889
120315641	0.944444
120315663	0.75
120316171	2.36111
120316188	0.805556
120316787	2.86111
120317577	2.25
120317631	1.94444
120317636	2.5
120317859	1.83333
120318007	1.66667
120318574	3.08333
120319034	0.888889
120320518	1.02778
120320907	0.805556
120321121	1.25
120321131	0.611111
120321496	0.694444
120321562	1.05556
120321707	0.722222
120322884	0.638889
120322887	1.05556
120322914	0.972222
120323002	1.05556
120323018	0.777778
120323039	2.72222
120323048	2
120323145	2.36111
120323182	2.88889
120323245	2.47222
120323246	2.47222
120323328	3.88889
120323351	1.88889
120323532	2.33333
120324630	1.16667
120325061	0.444444
120325347	0.833333
120325531	0.444444
120325760	0.694444
120325818	0.555556
120325975	0.472222
120326426	2.27778
120326468	1.83333
120326721	1.80556
120326991	1.44444
120327063	1.86111
120327101	1.55556
120327183	1.77778
120327241	1.58333
120327442	1.22222
120327565	1.86111
120327974	0.416667
120327995	0.583333
120328183	0.305556
120328555	0.444444
120328867	0.777778
120328977	0.111111
120329501	0.0833333
120329510	0.666667
120329797	0.416667
120330184	0.972222
120330360	0.611111
120330716	1.30556
120330933	1.61111
120330964	2.08333
120331415	1.11111
120331687	1.13889
120331824	1
120331965	1.86111
120332011	2.16667
120332079	1.44444
120332206	1.41667
120332798	1.25
120332809	1.19444
120332812	2.22222
120333345	1.66667
120333465	1.11111
120333668	1.38889
120333986	1.41667
120334021	1.13889
120334456	1.44444
120334465	0.861111
120334541	0.0277778
120335033	0.138889
120335473	0.166667
120335663	1.05556
120335745	0.972222
120336151	1.30556
120336445	1.19444
120336598	0.888889
120336697	1.47222
120336921	0.611111
120336922	0.388889
120337123	0.5
120337124	1.22222
120337425	1
120337444	1
120337603	1.27778
120337636	1.66667
120338466	2.13889
120338482	3
120338753	2.80556
120338815	3.05556
120338983	3
120339019	2.11111
120339135	3.22222
120339472	3.41667
120339653	3.27778
120339849	3.52778
120339930	3
120340278	2.80556
120340313	2.91667
120340459	3
120340594	3.5
120340628	1.72222
120340743	2.02778
120340990	0.611111
120341076	0.222222
120341545	2.33333
120341951	1.47222
120341978	1.83333
120341980	2.47222
120342047	3.08333
120342122	2.55556
120342153	3.86111
120342269	2.69444
120342313	4.36111
120342619	3.27778
120342774	3.27778
120342843	3.52778
120342913	4.05556
120342979	2.41667
120343353	2.33333
120343462	1.19444
120343684	2.08333
120343816	0.805556
120343855	1.25
120344023	1.19444
120344280	1.16667
120344351	0.944444
120344425	1
120344544	1.72222
120345132	0.527778
120345341	1.97222
120345514	0.75
120345562	0.972222
120346093	0.638889
120346706	0.916667
120346779	1.41667
120346938	0.138889
120347254	0.388889
120347491	2.33333
120347501	2
120347873	2.44444
120347991	3.44444
120348016	3.11111
120348122	3.47222
120348132	2.88889
120348473	3.25
120348475	3.25
120348492	3.25
120348663	3.91667
120348867	3.33333
120348891	1.16667
120348898	2.5
120348990	1.61111
120348999	1.61111
120349007	2.05556
120349049	2.02778
120351069	1.30556
120351876	2.97222
120352350	3.22222
120352359	2.91667
120352361	2.86111
120352363	2.33333
120352365	2.55556
120352372	2.66667
120352379	2.08333
120352403	3.22222
120352412	1.61111
120352413	1.61111
120352765	2.91667
120352776	1.33333
120352825	1.63889
120353083	3.61111
120353139	2.69444
120353212	4.27778
120353982	4.13889
120354292	3.66667
120354308	4.19444
120354458	4.33333
120354635	3.30556
120355065	3.88889
120355579	4
120356159	3.75
120356390	3.58333
120356485	3.88889
120356493	4.19444
120357069	3.30556
120357708	3.72222
120358132	1.83333
120358184	1.94444
120358847	2.05556
120359052	1.69444
120360666	1.66667
120361044	0.777778
120361560	0.888889
120362067	1.27778
120362597	0.611111
120362683	0.833333
120362886	0.805556
120363300	0.805556
120364234	1.38889
120365484	0.722222
120365485	1.11111
120365766	1.02778
120365809	0.916667
120365818	2.83333
120366068	3.05556
120366198	2.66667
120366206	2.47222
120366254	2.75
120366423	2.66667
120366460	2.69444
120366519	2.30556
120366627	2.38889
120366750	2.69444
120366848	2.63889
120367149	2.91667
120367276	2.77778
120367564	3.38889
120367674	3.02778
120367688	5.08333
120367707	2.02778
120367727	2.16667
120367750	2.27778
120367777	2.13889
120367817	2.19444
120368052	1.52778
120368106	1.69444
120368126	1.86111
120368220	1.66667
120368544	2.13889
120368545	2
120368897	2.33333
120369156	2
120369271	2.30556
120369296	1.41667
120369521	1.97222
120369662	0.75
120369799	1.27778
120370746	1.47222
120370799	0.833333
120371355	0.805556
120371423	1.38889
120371453	2.66667
120371798	1.22222
120371841	1.5
120371931	2.47222
120371984	2.22222
120372082	1.97222
120372189	2.22222
120372236	2.77778
120372662	2.22222
120372825	2.22222
120373135	2.55556
120373318	3.41667
120373319	1.63889
120373492	2.72222
120374029	2.02778
120374056	1.58333
120374466	2
120374567	1.80556
120374625	2.5
120374706	0.777778
120374754	0.722222
120374853	1.91667
120375516	0.75
120375661	1.55556
120375754	0.972222
120376370	1.36111
120376863	0.888889
120377096	1.47222
120377202	0.527778
120377206	0.611111
120377210	0.444444
120377214	1
120377218	0.944444
120377226	0.805556
120377507	1.19444
120377549	1.75
120377570	0.305556
120377670	0.472222
120377714	1.72222
120377789	0.5
120377887	1.38889
120378112	1.05556
120378205	1.27778
120378281	1.16667
120378363	1.11111
120378375	2.13889
120378461	0.777778
120378462	2.66667
120378507	1.33333
120378555	1.44444
120378657	1.66667
120379004	2.69444
120379308	1
120379312	2
120379410	1.72222
120379484	1.27778
120379537	1.08333
120379602	0.944444
120379815	0.333333
120379860	0.194444
120379878	0.166667
120379882	1.52778
120380001	0.611111
120380354	0.944444
120380388	1.22222
120380424	1.66667
120380485	1.05556
120380557	1.66667
120381016	1.27778
120381166	1.05556
120381326	0.666667
120381383	0.666667
120381414	1.30556
120381457	1
120381489	1
120381648	1.72222
120381831	0.861111
120381890	1.30556
120381980	0.527778
120382131	0.805556
120382306	0.361111
120382407	0.388889
120382410	0.194444
120382471	0.166667
120382636	0.833333
120382762	0.305556
120383043	0.777778
120383045	0.333333
120383267	0.527778
120383755	0.25
120383791	0.0555556
120383925	0
120384099	0.888889
120384162	0.277778
120384358	0.166667
120384602	0.444444
120384659	0.472222
120384867	0
120385134	0.0277778
120385458	0
120385960	0.166667
120386131	0
120386163	0.472222
120386906	0.444444
120387761	0.0277778
120387837	0.333333
120387930	0.777778
120387975	0.0555556
120388703	0.0833333
120388757	0.722222
120389115	0.5
120389142	0.638889
120389385	0.666667
120389833	1.19444
120390150	0.888889
120390300	0.75
120390512	0.722222
120390569	0.75
120390586	0.444444
120390590	0.861111
120390597	0.305556
120390604	0.388889
120391053	1.25
120391106	0.666667
120391193	0.5
120391246	1.08333
120391611	0.5
120391687	1.80556
120391724	0.611111
120391994	0.861111
120392314	1.33333
120392501	1.25
120392601	1.25
120392652	0.916667
120393034	1.33333
120393147	0.138889
120393628	0.472222
120393701	0.388889
120394135	0.166667
120394315	1.02778
120394468	1.38889
120394960	0.944444
120395066	1.13889
120395100	3.38889
120395261	2.80556
120395596	2.38889
120395808	2.61111
120396089	2.66667
120396118	2.36111
120396140	1.94444
120396237	2.13889
120397427	2.55556
120397700	2.25
120398102	1.77778
120398339	1.72222
120398456	2.08333
120398548	0.944444
120399241	1.02778
120399424	1.44444
120399547	0.638889
120400099	0.333333
120400347	0.944444
120400729	0.916667
120401193	0.916667
120401249	0.722222
120401468	1.16667
120401577	0.555556
120401637	0.555556
120401762	0.861111
120402004	0.888889
120402367	0.555556
120402371	0.888889
120402406	0.527778
120402407	0.861111
120402460	0.75
120402532	0.694444
120402661	0.722222
120403368	0.944444
120404710	0.694444
120405120	0.583333
120405549	1.86111
120405681	1.47222
120405817	1.44444
120405822	1.44444
120405823	1.44444
120405841	1.44444
120405846	2.41667
120405932	1.08333
120406153	1.13889
120406296	1.25
120406405	1.13889
120406516	2
120406736	1.72222
120406740	1.55556
120406746	2.08333
120406754	2.08333
120406806	1.75
120406875	1.61111
120407345	1.61111
120407430	1.38889
120407512	1.22222
120407514	1.27778
120407516	2.69444
120407518	1.55556
120407589	1.80556
120408077	2.30556
120408262	2.33333
120408294	2.33333
120408378	2.19444
120408576	2.19444
120409023	2.33333
120409053	2.27778
120409231	1.47222
120409372	1.58333
120409676	2.13889
120409804	2.63889
120409852	2.66667
120409856	2.30556
120409902	2.5
120409912	2.38889
120410909	3.27778
120410914	2.72222
120410938	3.97222
120411954	5.91667
120411997	5.66667
120412056	5.66667
120412088	5.66667
120412224	5.66667
120412802	5.66667
120413004	5.66667
120413117	5.66667
120413127	5.97222
120413360	5.66667
120413410	5.66667
120413650	5.97222
120413672	5.66667
120413735	5.66667
120414199	5.66667
120414251	5.66667
120414459	5.66667
120414487	5.66667
120414690	5.66667
120414840	5.66667
120415175	6.11111
120415234	3.83333
120415399	4.08333
120415628	2.25
120415956	2.63889
120415977	2.63889
120415994	1.80556
120416049	1.80556
120416737	1.72222
120416739	0.472222
120417132	1.41667
120417734	0.694444
120417761	1.72222
120417822	2.33333
120417836	2.44444
120417908	2.61111
120418196	4.05556
120418317	3.77778
120418453	3.80556
120418625	3.80556
120418746	3.27778
120418761	3.27778
120419176	3.94444
120419351	3.38889
120419649	3.72222
120419913	4.44444
120419935	3.61111
120420120	3.61111
120420125	4.66667
120420258	3.30556
120420289	3.30556
120420353	3.91667
120420412	3.61111
120420751	3.61111
120420773	3.61111
120420892	5.05556
120421149	4.38889
120421428	3.19444
120421572	3.55556
120421797	2.11111
120422182	1.80556
120422328	2.08333
120422889	1.86111
120423637	1.5
120424257	1.08333
120424341	0.75
120424344	2.33333
120425504	1.61111
120426074	2.08333
120426075	2.27778
120426231	2.88889
120426797	3.33333
120427552	2.69444
120427687	2.69444
120428584	2.69444
120429701	3.36111
120429817	3.91667
120430208	1.72222
120430285	1.58333
120430498	1
120431640	1.52778
120431682	0.916667
120431825	3.13889
120431955	1.91667
120432142	2.77778
120432236	2.44444
120432927	2.16667
120433616	3.41667
120434023	2.61111
120434046	2.30556
120434192	2.47222
120434327	2.63889
120434526	1.75
120434573	2.05556
120435212	2.97222
120435695	0.888889
120435715	1.22222
120435918	1.83333
120436680	1.44444
120436915	1.5
120437157	0.972222
120437904	0.861111
120438183	1.11111
120438199	0.611111
120438519	0.444444
120438547	0.444444
120438800	1.75
120438892	0.972222
120438898	0.777778
120438902	0.666667
120439195	0.972222
120439231	0.583333
120439524	1.27778
120439570	0.527778
120439605	0.972222
120440133	1.16667
120440402	0.555556
120440918	0.944444
120441095	1.25
120441129	0.388889
120441304	0.416667
120442276	1.08333
120442295	0.722222
120442540	0.722222
120442729	0.722222
120443223	0.527778
120444306	2.25
120444411	0.833333
120444413	1.22222
120444471	1.41667
120444544	1.05556
120444666	1.30556
120444836	1
120444919	1.47222
120445038	1.11111
120445239	1.97222
120445336	1.41667
120446011	3.30556
120446015	3.16667
120446021	2.77778
120446094	2.5
120446196	2.5
120446432	3.13889
120446530	1.80556
120446602	3.61111
120446624	1.77778
120446968	1.86111
120447144	3.27778
120447287	3.66667
120447392	3.38889
120448266	3.30556
120448371	2.69444
120448495	3.30556
120449797	2.33333
120450065	2.30556
120450100	1.47222
120450101	0.833333
120450426	1.30556
120451131	0.166667
120451717	0.25
120451955	0.277778
120452063	0.166667
120452081	0.277778
120452378	0.722222
120452393	1.13889
120452567	0.972222
120452631	0.972222
120452984	1.13889
120453105	1.22222
120453452	1.30556
120453778	0.888889
120453809	0.833333
120454181	0.805556
120454457	1.47222
120454804	0.944444
120454844	1.13889
120455157	0.944444
120455510	1.80556
120456026	0.861111
120456259	1.08333
120456513	1
120456529	1.91667
120456664	3.63889
120456797	2.52778
120457470	2.63889
120457471	3.66667
120457687	3.16667
120457871	2.97222
120458019	3.83333
120458044	4.16667
120458678	3.36111
120459338	3.08333
120459527	3.08333
120459536	2.69444
120459741	2.52778
120460107	2.97222
120460283	3.19444
120460533	0.888889
120460556	1.75
120460741	0.888889
120461492	1.63889
120461758	2.33333
120461761	1.80556
120461837	1.83333
120461866	1.52778
120462001	1.52778
120462857	2.63889
120463061	0.472222
120463093	0.444444
120463202	0.611111
120463644	1.13889
120463967	0.361111
120463985	1.25
120464005	0.75
120464159	0.555556
120464365	0.388889
120465088	0.888889
120465404	0.472222
120465582	0.694444
120465583	0.722222
120465810	0.861111
120465828	0.805556
120466360	0.5
120466431	1.02778
120466441	0.444444
120466581	0.555556
120466663	0.638889
120466757	0.972222
120466967	0.722222
120467058	1.69444
120467403	1.13889
120467586	1.94444
120467702	1.16667
120468094	1.5
120468388	1.58333
120468577	1.05556
120468688	1.72222
120468854	0.888889
120469018	1.05556
120469021	2.5
120469094	1.86111
120470525	2.08333
120470692	2.16667
120470711	2.86111
120470715	2.83333
120470935	2.94444
120471059	2.38889
120471111	3.41667
120471145	2.94444
120471169	2.86111
120471241	2.52778
120471333	2.97222
120471766	2.55556
120471996	1.22222
120472164	1.55556
120472518	1.16667
120472599	0.722222
120472626	0.416667
120472697	0.777778
120473139	1.13889
120473799	1
120474461	1.36111
120474633	1.44444
120474637	1.97222
120474643	1.91667
120475186	2.19444
120475797	2.08333
120476161	1.91667
120476163	1.55556
120476220	2
120476718	1.86111
120476812	2.16667
120477025	4.66667
120477466	1.91667
120477478	3.02778
120477712	2.75
120478089	2.58333
120478195	2.61111
120478295	2.22222
120478316	2.41667
120478427	3.72222
120478435	0.583333
120478690	1.94444
120478769	1.63889
120479189	2.11111
120479545	1.94444
120479548	2.75
120479832	3.63889
120479931	2.13889
120479932	2.80556
120479940	3
120479981	2.5
120480578	1.80556
120480769	1.75
120481337	0.666667
120481726	1.25
120481900	0.527778
120481964	1.66667
120482099	1.22222
120482353	0.861111
120482465	2.16667
120483742	1.16667
120483782	2.69444
120484141	1.30556
120484358	1.05556
120484981	1.75
120485107	1.86111
120485608	2.02778
120486195	1.97222
120486257	1.58333
120486349	1.30556
120487217	1.75
120487278	1.69444
120487362	1.25
120487698	1.91667
120488140	0.472222
120488880	0.888889
120489290	0.888889
120490099	0.361111
120490457	1.02778
120490674	1.19444
120490772	0.555556
120490775	1.13889
120490783	0.944444
120490869	0.75
120491080	1.72222
120491214	0.583333
120491307	0.5
120491795	1.44444
120491946	1.80556
120492230	2.30556
120492365	2.13889
120492599	2.16667
120493216	2.44444
120493530	2
120493539	2.11111
120493791	1.69444
120493842	2.30556
120493848	2.61111
120493849	1.36111
120493880	1.13889
120494218	1.08333
120494259	2.30556
120494260	0.916667
120494429	0.833333
120494510	3.16667
120494597	2.55556
120494791	2.19444
120494983	2.38889
120495177	3.47222
120495282	2.33333
120495455	1.88889
120495534	2.30556
120495548	0.722222
120496050	1
120496509	1.19444
120497075	1.22222
120497483	2
120497731	0.638889
120497752	0.972222
120497914	1.36111
120497974	0.888889
120498571	0.75
120498994	0.805556
120499065	0.777778
120499119	1.25
120499316	1.11111
120499331	1.33333
120499436	2.88889
120499654	2.22222
120500028	2.91667
120500235	2.55556
120500248	2.72222
120500898	3.86111
120501186	4.66667
120501301	3.66667
120501319	3.41667
120501459	4.41667
120501594	4.11111
120501601	4.83333
120501865	3.11111
120501968	4.05556
120502290	4.97222
120502324	3.5
120502328	3.75
120502371	3.75
120502550	5.02778
120502831	3.16667
120503033	2.80556
120503043	2.27778
120503444	1.91667
120503900	1.19444
120503925	1.25
120504045	1.44444
120504063	0.222222
120504456	0.777778
120504474	0.694444
120504644	0.583333
120504706	0.583333
120504733	2.02778
120505076	1.75
120505110	1.72222
120505595	2.25
120506134	2.22222
120506139	2.38889
120506428	2.86111
120506581	2.38889
120506586	2.47222
120506616	2.22222
120506639	1.69444
120506720	3.11111
120506902	0.833333
120507152	1.36111
120507577	0.944444
120507739	1.66667
120507866	0.861111
120507918	2.08333
120508171	1.66667
120508521	1.5
120508711	1.27778
120508757	1.72222
120508910	1.08333
120509631	0.277778
120510050	0.805556
120510059	0.388889
120510161	1.05556
120510328	1.41667
120510442	1.77778
120510479	1.52778
120510585	1.22222
120510734	1.22222
120510837	1.88889
120510871	0.722222
120510965	0.361111
120511016	0.222222
120511159	0.222222
120511294	0.666667
120511312	0.416667
120511811	0.277778
120511971	0.305556
120512625	0.277778
120513076	0.5
120513272	0.194444
120513320	0.194444
120513491	0.25
120513599	1
120513602	0.361111
120513603	0.361111
120513723	0.888889
120513995	0.361111
120513996	0.694444
120514051	0.694444
120514484	0.75
120514615	0.166667
120514865	0.972222
120515437	0.138889
120516023	0.416667
120516150	0.111111
120516207	0.361111
120516265	0.444444
120516434	0.833333
120516550	0.472222
120516885	0.666667
120517063	0.527778
120517097	1.22222
120517184	0.666667
120517757	0.666667
120517780	0.555556
120517983	0.777778
120518421	0.277778
120518460	0.972222
120518521	0.833333
120518545	0.861111
120518583	0.611111
120518674	1.44444
120518715	1
120518724	0.861111
120518757	1.72222
120518773	0.527778
120518811	1.11111
120518867	0.388889
120519106	0.111111
120519163	0.472222
120519319	0.222222
120519325	0.694444
120519367	0.416667
120519370	0.694444
120519395	0.944444
120519604	0.555556
120519675	0.972222
120520013	0.527778
120520101	0.166667
120520128	0.416667
120520138	0.416667
120520256	0.361111
120520261	1.30556
120521220	0.944444
120521305	0.861111
120521627	0.75
120521698	1.94444
120521836	2.33333
120522158	3.47222
120522205	4.08333
120522647	3.75
120522781	3.58333
120522786	3.75
120522868	5.88889
120522942	4.5
120523011	5.47222
120523025	5.19444
120523220	4.02778
120523741	4.02778
120524055	4.02778
120524204	4.02778
120524557	6.61111
120524795	1.30556
120524985	1.52778
120525646	3.38889
120525647	1.61111
120525745	1.61111
120525771	2.27778
120525783	2.63889
120525897	1.97222
120526204	1.80556
120526533	1.33333
120526600	1.13889
120526674	0.222222
120527081	0.611111
120527229	0.305556
120527392	0
120527424	0.944444
120527427	0.444444
120527512	0.277778
120527537	0.305556
120527672	3.05556
120527872	1.83333
120527935	1.83333
120528169	1.94444
120528359	2.30556
120528530	1.44444
120529306	1.55556
120529397	1.19444
120529659	1.19444
120529978	1.19444
120530065	1.19444
120530080	1.19444
120530106	1.19444
120530267	1.38889
120530331	1.19444
120530348	1.44444
120530934	1.72222
120531263	0.833333
120531689	0.833333
120531773	1.58333
120532029	2.13889
120532693	1.52778
120532842	1.44444
120532855	1.55556
120532903	2.13889
120532983	1.19444
120533327	2.05556
120533404	1.33333
120533568	1.02778
120533691	1.80556
120533952	0.944444
120534017	1.36111
120534112	1.36111
120534342	0.972222
120534371	1.36111
120534517	1
120534540	2.08333
120534635	1.38889
120534732	1.08333
120535166	1.25
120535251	2.05556
120535312	0.916667
120535635	1.27778
120536010	1.61111
120536374	1.38889
120536583	1.77778
120536805	1.16667
120536832	1.58333
120536885	1.38889
120537156	1.58333
120537271	0.777778
120537500	0.944444
120537501	1.19444
120537529	3.11111
120537561	1.88889
120537787	2.55556
120538108	3.16667
120538118	2.30556
120538131	2.52778
120538132	2.30556
120538290	3.33333
120538510	1
120538966	2.27778
120538980	2.11111
120539517	2.72222
120539711	1.75
120539802	1.72222
120539898	2.72222
120539914	2
120539915	2.27778
120539958	2.38889
120539963	2.13889
120540332	2.58333
120540528	3.55556
120540627	3.13889
120540743	2.47222
120540761	2.72222
120540827	3.44444
120540828	2.41667
120540861	0.916667
120540944	0.861111
120541130	0.972222
120541234	0.75
120541263	0.861111
120541284	0.888889
120541288	1.22222
120541301	0.805556
120541679	0.861111
120541968	1.02778
120542084	1
120542237	0.944444
120543346	0.916667
120543357	1.75
120543536	0.666667
120543551	1
120543947	0.5
120544104	0.638889
120544266	0.333333
120544325	0.0833333
120544365	0.777778
120544401	0.25
120544408	0.805556
120544799	0.25
120544876	0.388889
120545284	0.666667
120545306	0
120545351	0
120545623	0.277778
120545964	0.277778
120546044	0
120546103	0
120546175	0.277778
120546990	0
120547009	0.361111
120547027	0.25
120547218	0.638889
120547232	0.694444
120547237	0.444444
120547650	0.444444
120547723	1.08333
120547952	0.25
120548106	0.888889
120548163	0.361111
120548518	0.611111
120548542	1.66667
120548722	1.36111
120548739	1.47222
120548757	2.94444
120548927	2.30556
120549118	3.38889
120549127	2.30556
120549150	3.66667
120549201	3.30556
120549497	3.19444
120549543	4.33333
120549601	3.55556
120549621	4.08333
120549894	3.22222
120550137	3.11111
120550237	3.44444
120550384	3.66667
120550460	3.25
120550650	3.38889
120551088	3.52778
120551275	3.25
120551570	4.52778
120551792	0.305556
120551848	0.388889
120552109	0.444444
120552142	1.11111
120552307	0.444444
120552614	0.722222
120552686	0.888889
120552898	0.888889
120552940	0.555556
120553187	0.916667
120553202	2.22222
120553367	1.58333
120553379	1.13889
120553464	1.13889
120553486	1.33333
120553548	4.33333
120553570	2.36111
120554017	2.36111
120554242	2.47222
120554311	2.30556
120554815	2.27778
120554851	2.33333
120555135	2.47222
120555149	2.25
120555153	0.861111
120555159	0.583333
120555160	0.138889
120555162	0.583333
120555164	0.75
120555168	0.638889
120555170	0.611111
120555172	0.638889
120555272	0.5
120555511	0.555556
120555566	1.08333
120555786	0.361111
120556409	0.444444
120556688	0.611111
120556769	1.52778
120556939	0.972222
120557022	1
120557224	0.916667
120557235	0.972222
120557511	0.916667
120557702	1.41667
120558366	1.41667
120558546	1.58333
120558549	1.83333
120558552	2.41667
120558560	1.97222
120558572	2.08333
120559178	1.33333
120559195	2.61111
120559543	0.777778
120559708	0.75
120559871	0.666667
120560071	0.944444
120560112	0.416667
120560176	0.0833333
120560255	1.02778
120560276	0.333333
120560294	1.11111
120560316	0.5
120560320	0.805556
120560366	1.05556
120560433	0.472222
120560494	0.5
120560500	1.44444
120560645	0.416667
120560665	0.694444
120560735	0.472222
120560754	2.80556
120560817	1.80556
120560939	2.25
120561021	1.77778
120561464	1.94444
120561474	2.25
120561485	3.08333
120561565	2.16667
120561862	1.86111
120561927	0.916667
120561935	1.27778
120561962	1.66667
120562007	0.638889
120562059	1.25
120562080	0.333333
120562272	1.05556
120562374	0.194444
120562403	0.361111
120562611	0.361111
120562649	0.277778
120562663	0.75
120563109	0.166667
120563115	0.361111
120563191	0.0555556
120563219	0.0833333
120563328	0.166667
120563383	0.111111
120563494	0.527778
120563645	0.25
120563655	0.5
120563948	0.138889
120563962	0.75
120564046	0.305556
120564257	1.63889
120564321	1.47222
120564325	2.55556
120564327	2.13889
120564329	2.52778
120564331	2.33333
120564335	2.13889
120564513	3
120564532	1.25
120564538	1.83333
120564601	0.527778
120564680	0.305556
120564695	0.666667
120564806	0.222222
120564816	0.25
120564966	0.361111
120565122	0.527778
120565150	1.19444
120565554	0.333333
120565627	0.5
120565647	0.833333
120565796	0.361111
120565867	0.416667
120565952	0.833333
120565998	0.0555556
120566059	1
120566129	0.25
120566169	0.722222
120566313	0.555556
120566483	0.527778
120566672	0.833333
120567209	0.583333
120567242	0.583333
120567262	0.611111
120567473	0.222222
120567545	1.13889
120567593	0.111111
120567614	0.222222
120567708	0.416667
120567755	0.472222
120567806	0.75
120567880	0.583333
120567883	1.02778
120568125	0.888889
120568145	0.777778
120568222	1.11111
120568287	0.944444
120568394	1.02778
120568399	0.916667
120568485	0.888889
120568491	0.416667
120568625	0.527778
120568638	1.33333
120568654	0.611111
120568991	0.555556
120569197	0.5
120569561	1.27778
120569575	0.527778
120569585	0.472222
120569690	0.388889
120569699	0.388889
120569703	0.944444
120569733	0.555556
120569749	1.08333
120569763	1.47222
120569944	1.11111
120569983	0.888889
120570070	0.777778
120570074	0.944444
120570085	0.638889
120570229	0.694444
120570608	0.638889
120570666	1.13889
120570908	1.11111
120570930	0.583333
120570931	0.833333
120570933	0.666667
120571193	0.583333
120571231	0.833333
120571324	0.694444
120571353	0.25
120571380	0.222222
120571381	0.138889
120571451	0.277778
120571527	0.722222
120571610	1
120572091	0.805556
120572144	1.61111
120572165	0.638889
120572175	1.13889
120572326	0.638889
120572331	0.833333
120572421	1.19444
120572608	1.16667
120572769	0.944444
120572770	1.19444
120572972	0.75
120573011	0.611111
120573100	0.305556
120573216	1.44444
120573267	0.722222
120573482	1.13889
120573532	1.30556
120573625	1.16667
120573660	0.861111
120573878	1.30556
120573982	0.138889
120574374	1.36111
120574740	0.305556
120574891	0.388889
120574907	0.638889
120575087	0.583333
120575096	0.416667
120575295	0.416667
120575346	0.416667
120575721	0.305556
120575936	0.388889
120576305	0.0833333
120576495	0.111111
120576551	0.138889
120576586	0.305556
120576605	0.416667
120576620	0.25
120576918	0.277778
120576919	0.75
120576950	0.694444
120576977	0.194444
120577079	0.638889
120577712	1.80556
120577742	0.833333
120577838	1.02778
120577935	0.944444
120578517	1.30556
120578520	0.861111
120578712	0.333333
120578940	1.44444
120578973	0.888889
120579011	0.833333
120579035	0.833333
120579127	1.38889
120579441	1.27778
120579510	1.61111
120579566	1.58333
120579612	1.36111
120580075	0.916667
120580116	0.472222
120581359	0
120581393	0.638889
120582279	0.111111
120582348	0.416667
120582376	0.194444
120582466	0.333333
120582707	0.222222
120582780	0.111111
120582917	0
120582978	0.666667
120583168	2.5
120583192	1.97222
120583212	2.16667
120583279	4
120583299	3.19444
120583317	5.33333
120583400	6.47222
120583438	6.25
120583520	6.05556
120583592	6.05556
120583975	7.58333
120584001	6.72222
120584340	6.72222
120584492	6.72222
120584677	6.72222
120585112	6.72222
120585263	6.72222
120585343	6.72222
120585777	7.05556
120585778	5.88889
120586399	5.94444
120586965	6.88889
120586994	0.111111
120587176	0.194444
120587390	0.277778
120588061	0.694444
120588107	0.5
120588183	0.75
120588211	0.444444
120588364	2.5
120588600	1.13889
120588750	2.33333
120588927	3
120589257	2.61111
120589806	3.72222
120589953	2.02778
120590117	1.91667
120590388	6.22222
120591123	5.75
120591154	6.16667
120591383	5.69444
120591605	6.02778
120591876	7.36111
120591878	6.80556
120591887	7
120591990	7.02778
120592292	6.47222
120592812	7.36111
120592952	7.16667
120593188	8.13889
120593408	7.22222
120593487	5.02778
120593874	5.02778
120593881	5.66667
120593894	4.66667
120594149	4.66667
120594181	1.5
120594524	2.58333
120594799	2.05556
120594873	2.83333
120594910	2.83333
120594956	2.63889
120595046	2.19444
120595342	3.41667
120595345	1.75
120595383	1.86111
120595461	2.55556
120595790	2.44444
120596173	1.88889
120596448	2.44444
120596624	0.833333
120596739	2.11111
120596835	1.44444
120596940	2.02778
120596960	1.66667
120596961	1.88889
120596964	2.27778
120597080	1.77778
120597402	1.05556
120597457	2.52778
120597492	1.30556
120597559	1.16667
120597647	1.38889
120597652	2.97222
120597850	1.69444
120597852	2.63889
120597854	3.75
120597856	2.97222
120597858	2.63889
120597869	2.63889
120598021	2.63889
120598138	3.41667
120598202	2.75
120598784	1.55556
120598970	2
120599255	1.05556
120599568	1.63889
120600500	1.30556
120600747	2.36111
120600825	2.66667
120601231	1.16667
120601284	1.61111
120601298	2.75
120601392	2.25
120601522	2
120601743	2.61111
120601943	2.27778
120602134	1.61111
120602197	2.69444
120602252	2.55556
120602297	1.33333
120602342	0.722222
120602551	2.66667
120602749	0.972222
120602754	1.19444
120603103	1.36111
120603177	1.02778
120603210	2.30556
120603374	0.361111
120603518	0.305556
120603846	1.30556
120603855	0.416667
120603960	1.05556
120604239	1.36111
120604338	0.888889
120604566	1.52778
120604632	0.611111
120604881	1.66667
120605200	1.66667
120605244	1.38889
120605254	1.13889
120605291	2.33333
120605880	1.11111
120606099	0.361111
120606146	0.583333
120606388	0.5
120606555	0.444444
120606619	0.472222
120606735	0.777778
120607055	0.777778
120607276	0.361111
120607294	0.277778
120607564	0.972222
120607590	0.277778
120607659	0
120607770	0.166667
120607786	0.527778
120607794	0.916667
120607800	0.416667
120607801	0.416667
120607859	1.38889
120607954	0.416667
120608063	0.638889
120608110	0.527778
120608436	0.25
120608520	0.527778
120608666	0.388889
120608793	0.305556
120608799	0.972222
120609553	0.166667
120609727	0.0833333
120609972	0.472222
120609997	0.138889
120610057	0.138889
120610094	0.166667
120610126	0.222222
120610284	0.722222
120610305	0.166667
120610619	0.194444
120610709	1.61111
120610710	0.166667
120611239	0.222222
120611262	0.611111
120611543	1.75
120611700	1.02778
120611764	1.02778
120611856	1.02778
120611859	1.33333
120612049	1.08333
120612205	1.02778
120612208	1
120612706	1.16667
120612837	0.0833333
120612929	0.555556
120613165	0.111111
120613507	0.777778
120613509	0.611111
120613727	0.861111
120613743	0.527778
120613749	0.944444
120613803	0.416667
120613895	0.166667
120614022	0.166667
120614796	0
120614890	0.111111
120614905	0.0555556
120614907	0.0555556
120614992	0.0555556
120615022	0.777778
120615088	0.916667
120615098	1.25
120615478	0.944444
120615656	1.08333
120615767	2.30556
120615906	1.11111
120615987	2.11111
120616113	0.972222
120616197	1.86111
120616433	1
120616803	0.805556
120616881	0.944444
120617202	1.69444
120617689	1.25
120617704	0.888889
120617740	1.33333
120617915	1.72222
120618105	1.83333
120618130	1.66667
120618861	1.52778
120618874	1.52778
120618926	2.5
120619046	0.638889
120619113	0.638889
120619557	1.41667
120619655	1.05556
120619664	2.22222
120619688	1.55556
120619788	2.11111
120620333	1.69444
120620660	2.11111
120620711	1.72222
120620782	1.97222
120620784	0.277778
120620786	1.02778
120620788	1.5
120620893	1.05556
120620902	1.25
120620929	1.11111
120620936	1.72222
120621187	0.472222
120621263	0.611111
120621528	1.61111
120621758	0.611111
120621860	0.805556
120621868	1.25
120621884	1.5
120622233	2.41667
120622404	3.16667
120622515	3.72222
120622778	3.55556
120623168	4.08333
120623245	4.5
120623246	4.13889
120623249	3.97222
120623331	3.88889
120623337	3.88889
120623450	5.30556
120623638	3.19444
120623697	2.86111
120623698	3
120623974	4.97222
120624058	3.83333
120624103	4.16667
120624110	4.11111
120624187	5.05556
120624189	3.25
120624349	3.5
120624388	3.25
120624794	4.58333
120624878	3.05556
120624880	2.33333
120624884	2.30556
120624948	1.91667
120625171	0.75
120625413	1.05556
120625635	1
120625796	0.916667
120626089	2.55556
120626174	1.80556
120626266	2.97222
120626450	3.88889
120626622	3.47222
120626697	3.77778
120626863	3.41667
120626864	3.25
120626923	3.41667
120626935	3.41667
120627048	3.55556
120627597	4.05556
120627834	1.55556
120627852	1.11111
120627867	2.11111
120628146	0.861111
120628297	1.55556
120628301	1.55556
120629009	1.77778
120629432	1.5
120629478	1.97222
120629750	1.86111
120629813	4.16667
120629875	2.91667
120629916	2.25
120630252	2.72222
120630373	3.80556
120630381	4.47222
120630460	3.63889
120630501	3.66667
120630519	2.94444
120630543	3.22222
120630821	3.94444
120630886	4.44444
120631240	4.25
120631291	5.41667
120631305	4.27778
120631390	4.41667
120631428	6.02778
120631637	7.13889
120631638	6.72222
120631690	6.72222
120631804	7.30556
120631849	7.44444
120631863	6.33333
120632111	7.58333
120632114	5.02778
120632116	5.44444
120632125	5.08333
120632127	5.08333
120632144	5.08333
120632169	5.47222
120632309	5.86111
120632312	3.16667
120632319	2.80556
120632339	2.72222
120632343	1.86111
120632593	2.19444
120632838	1.72222
120632950	2.05556
120633073	0.694444
120633263	0.5
120633328	0.972222
120633358	0.444444
120633875	0.555556
120634049	2.83333
120634834	1.55556
120635167	1.66667
120635223	2.02778
120635515	2.58333
120635534	1.52778
120635839	2.58333
120635924	2.19444
120636082	1.91667
120636119	2.47222
120636134	2.5
120636379	2.13889
120636549	1.94444
120636678	0.833333
120636696	0.472222
120636758	1.44444
120636966	1.91667
120637083	1.44444
120637283	1.94444
120637478	1.58333
120637648	3.16667
120637769	3.91667
120637787	3
120637789	3.91667
120637942	3.11111
120637960	3.30556
120637968	3.25
120638132	2.63889
120638234	3.69444
120638443	1.19444
120638480	1.61111
120638491	1.75
120638494	1.30556
120638569	1.97222
120638782	2.19444
120638856	2.05556
120638975	1.75
120639084	1.75
120639206	2.25
120639255	2.41667
120639278	2.02778
120639288	1.22222
120639296	1.63889
120639570	1
120639838	0.583333
120639969	0.833333
120640111	1.02778
120640135	1.27778
120640402	2.19444
120640519	1.63889
120640567	1.69444
120640673	2
120640881	1.19444
120641080	2.13889
120641252	1.58333
120641280	1.86111
120641282	1.30556
120641624	1.5
120641703	1.41667
120641736	2
120642111	1.58333
120642572	1.16667
120642659	2.05556
120642885	1.97222
120643129	1.69444
120643131	1.25
120643133	1.41667
120643142	2
120643689	1.25
120644090	1.16667
120644638	1.94444
120645376	2.08333
120645378	1.88889
120645427	1.88889
120645448	1.75
120645597	1.47222
120646740	2.16667
120646888	1.69444
120647312	2.08333
120647523	2.16667
120647608	2.55556
120647644	1.55556
120647743	2.47222
120647766	3.36111
120648262	2.58333
120648409	1.94444
120648654	2.38889
120648775	2.08333
120648944	1.86111
120649264	2.16667
120649445	1.97222
120649765	0.888889
120649820	1.30556
120649876	2
120649909	1.33333
120650227	1.47222
120650494	1.63889
120650515	2.27778
120650764	0.638889
120650917	0.916667
120651038	2.08333
120651124	0.833333
120651145	0.805556
120651459	1.41667
120651560	0.472222
120651604	0.361111
120651606	0.416667
120651630	0.194444
120651748	0.166667
120651762	0.388889
120651782	0.638889
120651869	0.75
120651932	0.861111
120652096	1.41667
120652473	1.44444
120652541	1.22222
120652606	2.05556
120653047	0.722222
120653051	1.08333
120653279	0.666667
120653367	1.30556
120653592	0.388889
120653594	1.77778
120653772	1.47222
120653999	3.13889
120654101	2.22222
120654103	3.36111
120654296	3.11111
120654306	3.69444
120654622	4.22222
120654731	3.44444
120655228	3
120655765	3.61111
120655839	3.25
120656252	1.69444
120656732	2.61111
120657219	1.13889
120657772	0.5
120657817	0.694444
120657845	0.833333
120657965	0.166667
120658040	2.38889
120658044	1.83333
120658082	1.91667
120658089	1.58333
120658093	1.58333
120658097	3.16667
120658101	1.91667
120658105	2.47222
120658109	1.55556
120658113	1.38889
120658125	2.30556
120658166	1.94444
120658170	3.30556
120658178	3.05556
120658187	5.22222
120658194	5.19444
120658200	5.11111
120658322	4.91667
120658339	5.11111
120659015	5.83333
120659093	5.27778
120659108	5.80556
120659125	5.33333
120659218	4.44444
120659295	3.16667
120659299	4.19444
120659594	4.13889
120659681	3.66667
120659717	3.5
120659996	5.5
120660068	4.41667
120660923	4.77778
120660932	4.38889
120660963	4.47222
120661059	4.27778
120661149	4.27778
120661176	4.47222
120661499	4.75
120661672	7.02778
120661680	4.61111
120661850	5.30556
120661892	4.25
120661893	4.05556
120662171	4.25
120662195	4.02778
120662271	2.72222
120662349	2.55556
120662377	1.19444
120662544	0.694444
120662647	0.5
120662660	0.722222
120662766	0.583333
120662929	0.722222
120663349	0.777778
120663351	0.472222
120663353	0.138889
120663355	0.638889
120663357	0.972222
120663359	0.777778
120663361	1.19444
120663363	0.861111
120663534	1.72222
120663986	0.805556
120664211	1.44444
120664548	1.19444
120664834	0.611111
120665344	1.22222
120665808	0.888889
120666180	1.30556
120666394	0.611111
120666978	2.58333
120667023	2.72222
120667063	2.63889
120667271	2.30556
120668304	3.16667
120668508	3.13889
120669102	3.44444
120669529	3.5
120669926	2.22222
120670377	3.36111
120670779	1.25
120670783	1.25
120670881	1.33333
120671116	1.66667
120671400	1.16667
120671920	1.55556
120671993	1.05556
120672415	1.27778
120672816	1.22222
120673247	2.22222
120673265	0.416667
120673603	1.05556
120673720	1.22222
120673796	1.55556
120674856	1.27778
120674975	1.47222
120675116	1.38889
120675132	2.11111
120675282	0.777778
120675735	0.972222
120675812	0.694444
120675878	0.25
120676033	0.555556
120676034	0.444444
120676686	1.63889
120676703	0.805556
120676924	0.888889
120677175	0.916667
120677212	1.41667
120677250	0.888889
120677403	0.833333
120677428	2.52778
120677488	1.36111
120677758	1.08333
120678295	2.5
120678367	2.52778
120678521	2.72222
120678716	2.22222
120679250	2.38889
120679257	2.91667
120679599	2.11111
120680020	2.44444
120680628	1.75
120680659	1.75
120680979	1.02778
120681175	1.58333
120681247	0.944444
120681328	0.25
120681346	0.611111
120681912	0.5
120681920	0.694444
120682086	0.555556
120682340	0.472222
120682745	0.583333
120682855	0.277778
120683103	0.472222
120683119	0.583333
120683179	0.444444
120683194	0.583333
120683391	0.916667
120683483	0.444444
120683628	0.888889
120683684	0.444444
120684339	0.472222
120684644	0.833333
120685254	0.444444
120685291	0.638889
120686389	0.916667
120686431	0.444444
120686442	0.722222
120686484	0.472222
120686628	0.5
120687043	0.444444
120687286	0.305556
120687402	0.722222
120687770	0.527778
120687838	0.388889
120688060	0.416667
120688679	0.694444
120688693	0.638889
120688892	1.25
120688977	1.25
120688979	1.75
120688983	1.55556
120688985	2.11111
120688987	2.66667
120688989	4.19444
120689308	3.97222
120689468	3.72222
120689615	3.52778
120689694	4.13889
120689812	3.94444
120690130	2.75
120690348	2.22222
120690356	3
120690483	1.44444
120690875	2.52778
120691389	1.58333
120691660	3.19444
120691880	2.75
120691966	2.02778
120692213	2.02778
120692425	3.02778
120692471	2.44444
120692663	1.13889
120692900	1.16667
120692986	0.361111
120693348	0.444444
120693361	0.166667
120693399	1.94444
120693466	1.22222
120693507	1.55556
120693895	1.13889
120694213	1.52778
120694218	1.55556
120694223	0.166667
120694231	0.222222
120694271	0.472222
120694883	0.111111
120694899	0.944444
120694922	0.527778
120695159	1.5
120695435	0.75
120696130	0.638889
120696664	2
120696720	0.944444
120696816	1.11111
120696898	0.555556
120697258	1.83333
120697340	0.666667
120697772	2.11111
120698783	0.861111
120698891	1.30556
120699528	1.58333
120699529	0.888889
120699668	2.08333
120699722	1.38889
120700160	1.72222
120700182	2.55556
120700608	2.52778
120700667	3.52778
120701288	2.97222
120701698	3.19444
120701979	2.91667
120702328	3.52778
120702340	3.5
120702348	4.19444
120702367	5.80556
120702466	4.83333
120702470	4.83333
120702478	4.83333
120702484	4.83333
120702494	4.83333
120702495	4.83333
120702496	5.61111
120702508	3.94444
120702510	3.27778
120702655	3.05556
120702658	1.41667
120702674	2.05556
120702750	2.30556
120702941	0.805556
120703329	0.972222
120703356	0.472222
120703386	1.13889
120703647	1.47222
120703720	1.47222
120703721	1.38889
120704386	1.41667
120704581	1.47222
120704834	1.75
120704897	1.38889
120705387	1.13889
120705389	1.27778
120705452	2.25
120705503	1.75
120706204	1.13889
120706652	1.47222
120706660	1.22222
120707872	0.638889
120708018	0.777778
120708515	2.08333
120708653	0.972222
120709318	1.08333
120709955	1.75
120710065	1.61111
120710341	1.44444
120710566	1.91667
120710757	1.27778
120711504	0.583333
120711838	1.22222
120712207	0.583333
120712656	0.444444
120713675	1.25
120713752	0.777778
120713888	1.22222
120713921	0.777778
120713925	0.833333
120713933	1.41667
120713967	0.444444
120714336	1.08333
120714366	0.583333
120714452	0.611111
120714500	0.666667
120714938	1.33333
120715165	1.30556
120715260	1.66667
120715482	2.05556
120716162	1.38889
120716728	2.13889
120716729	3.66667
120717322	2.5
120717666	2.30556
120718047	2.16667
120718360	1.94444
120718520	1.47222
120718528	2.63889
120718804	1.30556
120719036	1.44444
120719312	2.02778
120719495	1.11111
120719504	1.13889
120719601	2.97222
120719744	1.77778
120720097	2.86111
120720111	2.47222
120720115	2.33333
120720119	2.77778
120720143	2.08333
120720189	2.30556
120720212	2.36111
120720238	1.83333
120720460	2.08333
120720838	0.805556
120721057	1
120721429	3.13889
120721496	3.38889
120721774	3.30556
120722252	3.13889
120722345	3.86111
120722564	3
120722680	3.16667
120722833	3.38889
120722938	2.5
120723054	2.61111
120723075	3.11111
120723123	3.91667
120723589	2.38889
120723603	2.91667
120724008	2.44444
120724610	4.08333
120724938	1.63889
120725038	1.27778
120725884	1.52778
120725918	1.72222
120726584	0.833333
120726591	0.861111
120726823	2.88889
120727056	1.91667
120727217	1.97222
120727238	1.86111
120727654	2.02778
120728067	2.05556
120728414	2.05556
120728530	2.58333
120728537	1.61111
120729789	1.58333
120731603	1.5
120731635	1.36111
120731820	2.80556
120731875	2.38889
120731978	1.97222
120732011	4.47222
120732309	3.52778
120732495	3.52778
120732624	4.44444
120732676	3.11111
120733267	3.11111
120733291	4.19444
120733646	3.61111
120733698	3.5
120733961	5.41667
120734031	2.44444
120734058	2.94444
120734068	3.55556
120734131	2.30556
120734434	2.30556
120734443	7.25
120734444	4.38889
120734454	4.38889
120734526	6.69444
120734722	5.72222
120734950	5.72222
120734951	5.72222
120734973	6.52778
120735235	5.25
120735462	5.25
120735908	5.27778
120736146	5.66667
120736203	7.27778
120736271	4.61111
120736401	6.05556
120736611	6.05556
120736755	7.91667
120736898	7.36111
120736907	7.36111
120736997	7.72222
120737092	5.19444
120737215	5
120737222	5
120737452	5
120737510	5.77778
120737523	4.66667
120737534	4.5
120737654	4.66667
120739650	3.44444
120739711	8.41667
120739742	3.55556
120739745	3.55556
120739954	3.75
120740111	3.55556
120740253	3.88889
120740567	3.22222
120740591	3.47222
120740629	3.38889
120740872	6.63889
120740895	4
120740936	3.63889
120740950	4.55556
120741467	3.88889
120741510	4.52778
120741640	3.97222
120741724	3.86111
120741928	3.86111
120742003	4.41667
120742064	3.75
120742136	3.80556
120743498	6.41667
120743546	2.16667
120743881	1.44444
120744122	1.44444
120744229	5.80556
120744653	3.55556
120745196	3.55556
120745249	3.55556
120745252	3.55556
120745253	3.55556
120745512	4.08333
120745860	3.69444
120746005	2.97222
120746126	2.16667
120746255	2.97222
120746260	2.38889
120746561	4.16667
120746742	3.25
120746844	4.08333
120746879	3.27778
120747043	3.83333
120747077	4.77778
120747644	3.27778
120747903	3.27778
120747952	3.94444
120748220	3.33333
120748372	5.41667
120748747	1.69444
120749277	3
120749318	2.25
120749575	3.61111
120749808	4.02778
120749936	3.44444
120750077	6.86111
120750083	7.91667
120750113	6.69444
120750261	6.58333
120750475	8.91667
120750707	7.94444
120750725	7.94444
120750765	7.94444
120750766	7.94444
120751001	7.94444
120751083	9.16667
120751248	5.08333
120751293	5.97222
120751701	5.36111
120752034	5.69444
120752386	5.22222
120752996	6.41667
120753028	5.11111
120753358	5.33333
120753415	7.02778
120753453	3.47222
120753703	3.22222
120753872	4
120754165	2.83333
120754361	1.97222
120754460	1.94444
120754490	1.72222
120754599	2.47222
120754748	2.86111
120754978	3.66667
120754984	2.83333
120754998	4.38889
120755059	3.30556
120755469	3.16667
120755878	3.83333
120756076	3.02778
120756100	3.22222
120756123	3.13889
120756174	2.88889
120756661	2.72222
120756687	2.16667
120756798	1.69444
120757007	3
120757040	3.58333
120757058	2.83333
120757060	2.77778
120757074	2.66667
120757446	2.30556
120757809	3.30556
120757904	4.41667
120757921	3.58333
120758123	3.33333
120758360	6.38889
120758833	4.33333
120758986	5.47222
120759077	4.94444
120759386	5.08333
120759551	5.19444
120760133	7.61111
120760179	7.77778
120760260	7.58333
120760426	6.91667
120760456	6.52778
120761162	7
120761374	6.38889
120761701	8.86111
120761892	11.4722
120761941	10.6944
120761958	10.25
120761983	9.58333
120762105	9.58333
120762479	10.25
120762532	9.58333
120762652	9.91667
120762706	9.72222
120766370	10.9722
120766373	8.11111
120766418	8.77778
120766457	8.11111
120766613	8.11111
120766668	10.3611
120766689	9
120766731	10
120766838	9.33333
120767044	9.33333
120767330	9.33333
120767506	9.66667
120767601	9.55556
120767602	10.4167
120767654	7.25
120767781	4.97222
120767805	5.41667
120767922	5.66667
120768076	3.16667
120768308	3.02778
120768367	3.58333
120769030	4.27778
120769236	3.83333
120769368	6.25
120769396	6.25
120769534	6.16667
120769799	7.08333
120770269	7.55556
120770352	7.02778
120770376	8.25
120770377	7.91667
120770767	7.91667
120770776	7.91667
120770876	7.91667
120771390	7.91667
120771418	9.22222
120771646	6.77778
120772027	6.83333
120772043	6.77778
120772382	6.63889
120772441	7.5
120772788	6.38889
120773071	6.86111
120773108	6.88889
120773328	7.16667
120773550	5.94444
120773651	6.30556
120773887	6.16667
120773962	8.16667
120774360	3.91667
120774462	3.5
120775009	3.58333
120775174	5.02778
120775182	3.91667
120775468	4
120775473	4.55556
120775689	3.83333
120776080	4.25
120776156	3.75
120776227	3.63889
120776340	4.16667
120776710	4.61111
120776922	4.41667
120777025	4.30556
120777290	5.36111
120777592	4.83333
120777639	4.75
120777669	4.75
120777697	5.38889
120778001	4.83333
120778007	4.88889
120778095	4.75
120778482	5.33333
120778790	5.61111
120778799	5.44444
120778875	6.08333
120778891	5.11111
120779043	5.38889
120779259	4.55556
120779359	4
120779628	3.94444
120779736	5.47222
120779903	6.97222
120779968	7.19444
120779980	6.36111
120780022	6.44444
120780131	7.19444
120780153	6.69444
120780154	6.61111
120780220	7.94444
120780528	8.77778
120780942	8.33333
120780967	9.11111
120780968	8.77778
120781000	8.77778
120781043	8.77778
120781052	8.77778
120781134	10.3333
120781159	7.83333
120781612	7.69444
120781628	8.16667
120782384	8.47222
120782504	6.69444
120782550	6.66667
120783052	6.5
120783204	7.22222
120783437	6.36111
120783624	6.38889
120783728	6.58333
120783973	6.63889
120784008	6.33333
120784010	7.02778
120785033	4.88889
120785087	4.5
120785107	4.52778
120785465	4.72222
120785501	4.5
120785551	5.61111
120785583	6.27778
120785618	4.36111
120785864	4
120785885	4
120786225	4.25
120786414	4.41667
120786415	4.77778
120786688	4.63889
120786750	4.44444
120786858	4.47222
120786975	4.58333
120787103	5
120787436	4.55556
120787661	4.55556
120787735	5.11111
120788296	6.13889
120788358	3.05556
120788535	3.72222
120788549	3.19444
120788687	3.63889
120789235	3.27778
120789291	2.66667
120789897	2.63889
120789899	2.30556
120790137	1.61111
120790229	1.47222
120790454	1.83333
120790508	1.61111
120790608	1.44444
120790729	2.94444
120790868	3.19444
120790897	3.33333
120791393	3.33333
120791413	3.52778
120791417	2.86111
120791500	3
120791680	3.61111
120791721	4.08333
120791803	3.80556
120791841	5.13889
120791843	4.41667
120791845	4.41667
120792025	4.41667
120792029	5.72222
120792104	3.77778
120793144	3.91667
120793435	3.55556
120793542	3.05556
120793591	2.91667
120793690	3.75
120793809	2.69444
120793844	2.5
120793898	3.36111
120793909	2.16667
120794274	2.63889
120794805	2.16667
120795176	5.30556
120795737	3.77778
120795900	6.97222
120795985	6.44444
120796640	6.25
120796728	6.16667
120796729	6.16667
120796852	5.97222
120796879	7.33333
120796990	7.30556
120797056	6.91667
120797175	7.30556
120797375	6.08333
120797698	5.61111
120797756	5.02778
120797757	2.47222
120797823	2.77778
120797989	2.55556
120798210	6.94444
120798265	3.97222
120798329	3.61111
120798785	3.91667
120799052	4.61111
120799146	3.69444
120799297	3.83333
120799853	3.94444
120800036	6.61111
120800181	4.77778
120800240	4.22222
120800867	4.80556
120800999	4.25
120801152	5.02778
120802265	4.55556
120802405	5.05556
120802572	4.63889
120802619	5.25
120802691	4.30556
120803151	4.30556
120803367	5.19444
120804153	4.55556
120804313	4.91667
120804795	4.52778
120804831	6.22222
120805530	3.52778
120805698	3.36111
120805762	3.30556
120805784	3.63889
120805886	3.55556
120806152	3.86111
120806393	4.66667
120806689	1.58333
120806884	1.91667
120807022	1.55556
120807416	2.27778
120810936	1.36111
120811228	2.69444
120811546	0.722222
120811553	0.638889
120811879	0.833333
120812050	0.916667
120812054	1.80556
120812062	4.30556
120812154	3.33333
120812950	3.25
120813015	3.80556
120813065	3.83333
120813283	3.61111
120813522	2.83333
120813628	3.44444
120814257	1.22222
120814284	0.916667
120814304	2.19444
120814312	0.722222
120814482	0.694444
120814629	1.08333
120814959	0.916667
120815177	0.722222
120815195	0.472222
120815231	0.833333
120815235	0.166667
120815236	1.83333
120815286	1.41667
120815290	2.61111
120815323	2.44444
120815536	3.33333
120815799	3.05556
120818287	3.30556
120819083	4.52778
120819542	3.38889
120819544	3.44444
120819568	4.19444
120819669	3.58333
120819824	4.33333
120820135	4.16667
120820486	4.16667
120820914	5.05556
120821595	3.86111
120821596	4.30556
120822173	3.86111
120822434	7.19444
120822646	3.27778
120822648	2.83333
120822652	5.05556
120823115	4.83333
120823274	4.72222
120823575	4.72222
120823601	5.16667
120824061	4.69444
120824085	4
120824172	6.5
120824420	6.5
120824514	6.08333
120824573	7.88889
120824632	6.91667
120824652	6.5
120825155	6.72222
120825502	7.44444
120825506	4.88889
120825514	4.91667
120825517	7.08333
120826080	7.22222
120826085	8.19444
120826225	8.69444
120826385	8.02778
120826575	8.5
120826911	8.33333
120827184	9.05556
120827216	7.72222
120827239	7.88889
120827568	8.16667
120827905	8.02778
120827988	8.25
120828594	6.5
120828627	7.36111
120828729	6.80556
120829485	6.97222
120829580	6.5
120829608	6.83333
120829705	7.66667
120829789	7.72222
120830252	7.86111
120830288	8.47222
120830333	5.55556
120830531	5.75
120830570	5.72222
120830583	4.91667
120830591	5.66667
120830721	5.55556
120830745	5.19444
120831490	5.69444
120831492	3.08333
120831494	1.41667
120831496	2.91667
120831554	2.75
120831555	5.16667
120831603	5.27778
120831646	5.30556
120831681	4.80556
120831770	5.52778
120831805	5.05556
120831894	6.19444
120832005	5.80556
120832006	5.80556
120832071	6.25
120832225	6.75
120832306	5.30556
120832379	5.69444
120832478	6.77778
120833049	5.88889
120833115	5.22222
120833313	5.25
120833460	6.86111
120833882	7.61111
120834437	8.75
120834707	7.22222
120834800	7.61111
120834881	7.22222
120834932	7.22222
120834982	7.22222
120835445	7.77778
120835726	6.25
120835767	6.08333
120835803	6.13889
120836052	7.27778
120836263	5.47222
120836267	5.19444
120836321	6.52778
120836748	4.11111
120836993	5.83333
120837074	4.63889
120837212	4.77778
120837329	4.16667
120837349	4.75
120837989	3.75
120838082	3.88889
120838111	3.88889
120838318	3.75
120838363	4.69444
120838375	4.38889
120838436	5
120838631	7.08333
120838741	8.22222
120838862	7.05556
120838864	7.02778
120838989	6.11111
120839395	5.75
120839423	4.5
120839616	4.77778
120839750	4.97222
120839939	8.47222
120840055	7.19444
120840096	6.77778
120840188	7.16667
120840467	6.88889
120840521	6.22222
120840544	6.44444
120840618	6.47222
120840664	8.33333
120840729	8.13889
120840775	8.11111
120840903	8.11111
120840955	8.11111
120841264	8.25
120841360	8.11111
120841362	8.11111
120841620	8.25
120841925	8.11111
120842067	8.11111
120842199	8.11111
120842226	8.11111
120842417	8.11111
120842579	8.11111
120842584	8.11111
120842616	8.11111
120842635	8.11111
120842754	8.11111
120842761	8.11111
120842816	8.33333
120842869	6.22222
120843024	6.72222
120843292	6.63889
120843382	3.77778
120843383	3.77778
120843431	3.77778
120843685	3.77778
120843733	3.80556
120843775	3.97222
120843800	4.52778
120843839	2.13889
120843843	2.30556
120843847	2.25
120843852	2.36111
120843853	2.36111
120843855	1.88889
120843859	2.36111
120844137	2.72222
120844270	0.694444
120844318	2.02778
120844350	0.388889
120844429	0.583333
120844520	1.52778
120844541	1.77778
120845365	1.38889
120845495	1.44444
120845497	1.08333
120845727	3.13889
120845827	1.36111
120846074	2.22222
120846143	2.63889
120846152	2.19444
120846364	5
120846530	3.91667
120846599	7.30556
120846723	5.88889
120846873	5.88889
120846875	5.88889
120846881	5.88889
120846979	6.55556
120847064	5.22222
120847269	5.77778
120847270	5.38889
120847273	5.75
120847320	4.97222
120847512	3.5
120847753	6.05556
120847800	7.66667
120847943	7.44444
120848002	7.25
120848062	6.22222
120848120	6.22222
120848164	6.02778
120848182	7.44444
120848203	6.86111
120848759	6.86111
120848808	8.19444
120848916	5.27778
120849270	5.61111
120849341	6.58333
120849658	4.44444
120850189	3.27778
120850700	3.27778
120850797	3.47222
120850910	5.11111
120850946	2.58333
120851179	3.44444
120851281	1.80556
120851553	2.97222
120851618	2.58333
120851619	2.77778
120851713	2.86111
120851946	2.30556
120851968	2.11111
120852201	2.97222
120852204	1.55556
120852461	2.77778
120852638	0.972222
120852828	1.33333
120853068	0.75
120853227	1.08333
120853262	1.66667
120853444	1.63889
120853448	2.91667
120853455	2.27778
120853544	2.41667
120853796	2.77778
120854186	2.63889
120854315	4.38889
120854899	1.63889
120855062	1.80556
120855182	1.86111
120855234	2.61111
120855352	2.05556
120855387	1.75
120855550	1.77778
120855551	1.52778
120855597	3.5
120855611	1.08333
120855715	1.69444
120855749	1.02778
120855768	6.08333
120855848	4.25
120855941	8.11111
120856128	7.22222
120856166	7.22222
120856254	7.22222
120856355	7.22222
120856430	7.22222
120856433	7.22222
120856434	7.22222
120856595	8.11111
120856798	6.27778
120856894	6.44444
120857304	4.94444
120857345	3.47222
120857402	5.86111
120857853	1.13889
120857988	2.86111
120858098	1.66667
120858311	1.77778
120858449	2.94444
120858862	2.02778
120859023	3.13889
120859026	2.11111
120859029	2.25
120859067	2.91667
120859090	1.66667
120859098	3.69444
120859102	4.02778
120859106	4.36111
120859293	4.08333
120859368	3.94444
120859480	3.94444
120859516	3.94444
120859517	3.94444
120859586	4.47222
120859780	2.16667
120859839	1.36111
120859914	1.63889
120859919	0.305556
120860171	3.77778
120860396	3.33333
120860506	4.63889
120860507	4.19444
120860567	4.19444
120860722	4.19444
120860840	4.19444
120860924	8.47222
120860971	5.02778
120860983	6.52778
120861036	9.36111
120861235	8.72222
120861238	8.72222
120861440	8.72222
120861442	8.72222
120861443	8.72222
120861511	8.72222
120861650	8.72222
120861800	8.72222
120862011	9.38889
120862123	6.58333
120862170	7.30556
120862231	6.63889
120863211	6.63889
120863226	7.88889
120863334	1.27778
120863335	1.19444
120863493	1.63889
120863667	1.72222
120864159	1.88889
120864229	2.08333
120864233	2.16667
120864334	2.47222
120864338	0.833333
120864342	0.666667
120864346	1.05556
120864347	0.25
120864350	0.194444
120864354	0.444444
120864358	0.388889
120864362	0.0277778
120864390	2.80556
120864695	2.11111
120865299	3.61111
120865405	2.75
120865431	2.75
120865595	2.75
120865736	3.36111
120865901	1.94444
120865912	1.83333
120866366	2.16667
120866455	2.41667
120866496	2.25
120866612	1.94444
120866835	2.25
120866925	5.77778
120866943	6.55556
120867032	7.77778
120867056	6.91667
120867134	6.91667
120867174	6.91667
120867750	6.91667
120867774	6.91667
120868047	7.58333
120868178	5.91667
120868285	7.36111
120868462	6.69444
120868946	6.69444
120868989	6.69444
120869041	6.69444
120869101	8.30556
120869150	2.58333
120869171	4.22222
120869206	3.44444
120869228	5.5
120869495	3.05556
120869613	2.66667
120869639	2.66667
120869761	5.08333
120869927	2.47222
120869929	3.94444
120869976	2.77778
120870069	3.27778
120870130	2.91667
120870322	4.19444
120870427	9.05556
120870672	6.75
120870776	9.13889
120870903	10.4444
120870923	10.25
120871020	10.25
120871353	10.25
120871380	10.25
120871382	10.25
120871567	10.25
120871578	10.25
120871815	10.25
120871816	10.25
120871917	10.25
120871972	10.3333
120872252	10.25
120872315	12.1944
120873350	4.02778
120873382	3.83333
120873928	2.83333
120874053	3.30556
120874246	3.33333
120874645	3.55556
120875021	2.94444
120875253	1.36111
120875428	1.61111
120875484	1.02778
120875541	1.83333
120875661	0.944444
120875725	1.55556
120875766	1.77778
120875804	3.63889
120876010	1.97222
120876286	3.13889
120876340	3.58333
120876438	3
120876439	2.61111
120876464	2.80556
120876751	3.02778
120876768	7.05556
120877000	5.63889
120877155	5.61111
120877674	4.75
120877775	5.61111
120877863	7.47222
120878008	7.22222
120878024	7.22222
120878307	7.22222
120878857	7.38889
120879319	9.88889
120879441	6.86111
120879469	7.33333
120879616	8.22222
120880295	6.63889
120880325	6.63889
120880510	8.52778
120881055	7.52778
120881069	7.72222
120881083	9.19444
120881292	8.11111
120882005	8.30556
120882012	9.08333
120882015	7.61111
120882094	8.30556
120882320	6.33333
120882598	6.5
120882713	6.91667
120883115	5.55556
120883567	1.5
120883891	1.88889
120884456	1.66667
120884580	1.75
120884622	0.722222
120884874	1.52778
120885023	0.888889
120885025	2.02778
120885131	2.52778
120885218	2.30556
120885277	3.05556
120885603	3.08333
120885700	2.19444
120886488	2
120886854	1.83333
120886896	3.55556
120887282	2.61111
120887752	2.05556
120888184	2.47222
120888188	2.30556
120888229	1.91667
120888589	1.88889
120888773	2.55556
120888830	1.77778
120888924	3.11111
120889061	1.55556
120889278	2.05556
120889329	2.08333
120889358	4.05556
120889600	3.55556
120889826	3.36111
120889952	3.25
120890090	3.25
120890549	3.25
120890824	4.38889
120890982	1.97222
120891184	3.47222
120891229	0.555556
120891465	1.16667
120891485	2.55556
120891501	1.63889
120891627	2.36111
120891974	2.41667
120892018	2.63889
120892131	1.88889
120892200	2.19444
120892299	2.61111
120893217	0.638889
120893218	0.0833333
120893221	0.333333
120893225	0.0833333
120893264	0.166667
120893456	0.444444
120893542	0
120893657	0.0277778
120894143	0.75
120894279	0.305556
120894580	0.222222
120894592	0.138889
120894941	0.361111
120894942	0.638889
120894961	0.611111
120895394	0.694444
120895448	0.527778
120895529	0.555556
120895559	1.5
120896964	1.86111
120897142	1.91667
120897555	1.83333
120898050	2.58333
120898225	2.83333
120898539	2.44444
120898718	2.38889
120898748	2.75
120899130	1.36111
120899357	0.944444
120899590	1.75
120900113	1.44444
120900909	1.91667
120901108	2.36111
120901407	2.11111
120902062	2.55556
120902490	2.69444
120902862	2.61111
120902960	2.30556
120902980	2.16667
120903008	1.77778
120904282	2.19444
120904594	0.138889
120905426	0.611111
120905523	0.388889
120905751	0.388889
120905959	0.722222
120906147	0.75
120906149	1.27778
120906326	1.30556
120906332	1.02778
120906946	2.97222
120906955	2.13889
120907349	2.22222
120907386	1.72222
120907822	1.88889
120908403	1.47222
120908885	1.83333
120909330	2.33333
120909377	0.555556
120910083	0.444444
120910176	1.25
120910706	0.666667
120910823	1.38889
120910833	1.77778
120910879	0.972222
120910886	1.58333
120911058	1.69444
120911477	1.72222
120911870	5.36111
120911878	4.63889
120911967	4.75
120912175	5.80556
120912315	5
120912369	5
120912411	5.77778
120912740	4.22222
120912764	4.97222
120913525	3.94444
120913531	4.19444
120913533	3.19444
120913538	2.47222
120913557	4.19444
120913832	1.77778
120914829	1.27778
120915002	2.86111
120915469	1.86111
120915802	2.86111
120915873	2.19444
120919018	1.86111
120919021	2.80556
120919317	2.19444
120919340	2.11111
120919341	2.08333
120919710	2.25
120919729	2.08333
120919945	2
120920164	2.58333
120920165	2.66667
120920272	0.944444
120920275	1.61111
120920505	2.44444
120920831	1.72222
120921233	1.72222
120921338	1.72222
120921733	1.83333
120921762	1.83333
120921940	2.25
120922404	1.11111
120922449	4.69444
120922712	2.75
120923116	3.22222
120923272	2.86111
120923488	2.86111
120923617	3.38889
120923625	2.94444
120923743	4.05556
120924120	3.69444
120924279	3.52778
120924453	3.13889
120924656	3.61111
120924873	4.41667
120925348	4.19444
120925653	2.77778
120926973	2.66667
120927054	2.86111
120927637	4.22222
120927642	1.11111
120927681	1.5
120927949	1.25
120928075	3.27778
120928104	2.27778
120928108	4.05556
120928603	3.38889
120928698	4.27778
120928811	8.52778
120928815	6.94444
120928819	6.94444
120928823	6.94444
120928857	6.94444
120928869	7.22222
120929229	7.38889
120929506	6.55556
120929643	6
120929656	6.5
120929666	5.58333
120930038	6.05556
120930062	6.30556
120930199	5.58333
120930530	3.41667
120930575	4.11111
120930908	3.97222
120930912	3.66667
120930947	4.36111
120930962	4.08333
120931275	4.41667
120931308	3.36111
120931491	5
120931560	4.58333
120931668	3.88889
120932229	3.08333
120932431	3.47222
120932753	4.52778
120932976	1.25
120933145	1.80556
120933258	1.16667
120933813	1.97222
120933931	0.444444
120934407	1.30556
120934768	0.111111
120935013	0.111111
120935079	0.5
120935583	0.277778
120935975	1.16667
120936061	0.944444
120936622	1.66667
120936731	2.33333
120937027	1.91667
120937169	2.52778
120937178	2.47222
120937570	2.86111
120937671	4.13889
120937780	2.77778
120937871	3.25
120937894	3.44444
120938316	2.58333
120939184	2.58333
120939378	4.41667
120939938	2.16667
120940078	2.83333
120940168	2.16667
120940250	2.16667
120940310	4.05556
120940526	2.13889
120940644	2.41667
120940739	2.58333
120941005	3.47222
120941633	2.83333
120941922	5.58333
120942338	5.05556
120942411	5.11111
120942742	4.83333
120944339	5.16667
120944353	4.88889
120945267	5.72222
120945381	4.5
120945932	4.63889
120946421	4.22222
120946784	4.66667
120946897	4.19444
120946898	5.66667
120946968	5.02778
120947229	5.02778
120947447	4.08333
120947515	1.91667
120947740	2.11111
120947823	3.91667
120947984	3.33333
120948317	3.16667
120948479	3.16667
120948697	3.16667
120949242	4
120949319	3.75
120949346	7.66667
120949640	5.16667
120949945	5.16667
120950149	5.16667
120950196	5.16667
120950331	5.16667
120950335	5.16667
120950615	5.91667
120950812	4.75
120950855	3.58333
120950893	3.08333
120950932	2.08333
120950941	2.08333
120950953	2.08333
120950973	3.25
120951190	3.16667
120951221	2.86111
120951315	4.22222
120951342	4.05556
120951459	4.05556
120951717	4.05556
120951733	4.94444
120952113	4
120952457	6.30556
120952658	4.41667
120952878	4.27778
120952879	4.27778
120952899	4.72222
120953018	4.72222
120953156	4.91667
120953207	4.72222
120953208	4.33333
120953791	4.52778
120953824	5.86111
120954219	1.97222
120954222	2.16667
120954266	1.5
120954367	1.88889
120954523	1.66667
120954642	3.55556
120954866	1.97222
120954986	2.91667
120955025	2.75
120955167	3.08333
120955259	3.02778
120955303	2.61111
120955337	2.44444
120955486	2.69444
120955588	2.11111
120955625	6.08333
120955821	2.66667
120955857	2.66667
120955974	3.55556
120956268	2.75
120956385	3.13889
120956541	3
120958567	3.94444
120959000	3.69444
120959148	3.52778
120959222	2.16667
120959398	1.5
120959767	1.63889
120959961	1.77778
120960043	1.08333
120960133	2.72222
120960543	0.75
120960993	0.805556
120961265	0.833333
120961330	0.722222
120961416	1.55556
120961480	0.638889
120961566	0.666667
120961893	0.833333
120961899	1.22222
120961939	0.833333
120962025	1.61111
120962215	0.833333
120962336	1.08333
120962532	0.972222
120962805	1
120962944	1.58333
120962992	0.305556
120963288	1
120963440	0.472222
120963843	0.638889
120964088	3.55556
120964553	2.55556
120964673	2.61111
120964721	3
120964738	2.75
120964810	3.13889
120964922	2.83333
120965123	4.16667
120965272	3.27778
120965375	4.69444
120965382	4.13889
120965499	4.69444
120965521	4.58333
120965844	4.55556
120965845	4.22222
120966139	4.38889
120966347	4.77778
120966395	4.16667
120966618	4.27778
120966808	3.86111
120967798	4.13889
120967874	3.88889
120968614	3.47222
120968934	3.25
120969079	6.72222
120969265	2.13889
120969758	2.25
120970080	2.05556
120970475	2.36111
120970725	3.13889
120971031	2.38889
120971033	3.44444
120971086	3.27778
120971103	4.58333
120971150	3.11111
120971339	3.61111
120971612	3.13889
120971698	3.58333
120971805	3.86111
120971810	1.58333
120972132	1.97222
120972378	1.05556
120972404	1.05556
120972488	1
120972516	1.19444
120973079	0.611111
120973941	0.555556
120973999	3.25
120974357	1.5
120974789	1.47222
120974915	2.13889
120975251	2.91667
120975995	3.55556
120975998	3.19444
120976000	2.72222
120976002	3.44444
120976311	7.05556
120977083	4.25
120977252	4.52778
120977822	3.91667
120977827	3.5
120977829	3.5
120977962	3.83333
120977997	3.33333
120978431	4.44444
120978440	3.19444
120979265	3.16667
120979271	3.33333
120979379	4.11111
120979649	1.66667
120979657	2.91667
120979761	1.58333
120980064	1.69444
120980068	2.25
120980244	1.19444
120980266	1.05556
120980510	1.16667
120980542	1.5
120980709	0.75
120980843	1.52778
120981042	1.55556
120981285	1.91667
120982044	2.22222
120982307	1.13889
120982367	1.91667
120982540	1.5
120982655	1.72222
120982659	0.916667
120982765	3.05556
120982876	1.02778
120983182	1.44444
120983684	1.55556
120984080	1.63889
120984183	1.55556
120984620	1.55556
120984672	1.44444
120985184	2.97222
120985519	1.38889
120985891	1.11111
120985892	1.11111
120985895	3.58333
120986602	1.16667
120986693	1.44444
120987118	1.38889
120987328	3.22222
120987467	1.97222
120987500	1.55556
120987738	2.08333
120987812	1.97222
120988344	1.75
120988425	2.19444
120988637	0.75
120988655	3.63889
120989278	2.22222
120989340	2.05556
120989386	1.94444
120989394	4.5
120989699	2.86111
120989877	3.27778
120989929	2.75
120989968	3.19444
120990601	3.22222
120990933	2.97222
120991500	4.47222
120991508	2.44444
120991818	4.16667
120991879	2.41667
120992031	3.5
120992124	3.86111
120992505	3.30556
120992700	2.91667
120992838	3.61111
120993243	3.61111
120993594	3.55556
120993662	2.44444
120993719	3.69444
120993725	2.97222
120993751	2.25
120993757	2.11111
120993779	3.91667
120993880	2.52778
120994507	3.11111
120994528	4.75
120994701	6.13889
120994742	5.30556
120995253	6.97222
120995388	9.25
120996655	8.41667
120996736	8.41667
120996742	9.02778
120996961	7
120996962	7.58333
120999662	7.19444
120999998	7.19444
121000007	7.77778
121000061	7.80556
121000411	7.97222
121000677	5.88889
121000685	5.88889
121000870	8.52778
121001053	2.63889
121001072	2.22222
121001211	4.61111
121001286	3.19444
121001298	3.77778
121001596	2.72222
121001641	2.33333
121002927	2.97222
121003675	1.69444
121003868	0.5
121004100	0.75
121004413	0.694444
121004522	0.666667
121004604	1.75
121004779	0.777778
121004856	0.388889
121004946	1.08333
121005357	0.194444
121005374	0.166667
121006065	0.25
121006507	0.0833333
121006712	0.166667
121006742	0.111111
121006982	0.833333
121007055	0.916667
121007169	0.777778
121007233	1.13889
121007918	0.694444
121008113	0.805556
121008535	0.305556
121008832	0.333333
121009358	0.277778
121009525	1.33333
121010326	0.944444
121011043	1.66667
121011075	1.47222
121011083	1.61111
121011087	1.69444
121011089	2.38889
121011291	1.63889
121012177	2.33333
121012231	2.27778
121013100	1.88889
121013377	1.91667
121014266	3.13889
121014956	1.5
121015111	1.83333
121015223	1.33333
121015233	0.833333
121015252	2
121015482	0.222222
121016546	0.305556
121016572	1.44444
121017072	0.944444
121017398	2.88889
121017621	2.13889
121017645	2.13889
121018086	3.05556
121018253	2.52778
121018412	3.47222
121018443	2.61111
121018516	2.44444
121018521	2.88889
121018876	2.88889
121019388	3.55556
121019428	3.38889
121019883	3.97222
121019947	3.55556
121020007	3.55556
121020060	3.97222
121020179	3.19444
121020253	1.08333
121020781	1.19444
121020938	2.47222
121021013	1.30556
121021131	1.36111
121021373	1.52778
121021730	1.69444
121021735	1.19444
121021982	1.05556
121022168	0.861111
121022222	1.47222
121022426	0.833333
121022988	2.05556
121023425	1.63889
121023645	2.55556
121024167	1.83333
121024400	3.44444
121024447	2.30556
121024641	1.72222
121025026	1.63889
121025580	1.58333
121025606	1.27778
121026311	1.08333
121026413	2.25
121026671	1.16667
121027531	2.19444
121027735	2.05556
121027869	2.22222
121028311	2.38889
121029372	2.88889
121030461	4.69444
121030627	3
121030649	5.16667
121030672	3.52778
121031296	3.91667
121031324	3.13889
121031472	3.61111
121031852	3.19444
121031978	1.77778
121032006	2.16667
121032012	0.5
121032014	0.777778
121032020	0.972222
121032196	0.833333
121032209	1.52778
121032270	1.02778
121032277	0.916667
121032421	2.08333
121032613	1.25
121032774	2.58333
121032812	1.97222
121033058	2.02778
121033074	2
121033190	1.88889
121033429	1.86111
121033443	1.52778
121033583	0.861111
121033756	1.36111
121033794	0.25
121034003	0.361111
121034005	1.08333
121034009	1.05556
121034396	0.861111
121034487	3.08333
121034513	2
121034831	2.91667
121035232	1.58333
121035267	4.25
121035268	2.77778
121035366	3.97222
121035504	2.91667
121035617	3.08333
121036311	3
121036421	2.05556
121036448	2.19444
121036636	2.61111
121036704	0.611111
121037689	0.305556
121038769	0.388889
121038772	2.94444
121038800	1.30556
121039186	2.25
121039239	2.58333
121040424	1.66667
121040584	2.11111
121040657	2.13889
121040858	3.44444
121040894	2.52778
121041725	2.25
121041964	2.41667
121042434	2.08333
121042513	2.77778
121042950	2.88889
121043854	1.27778
121043862	2
121044126	2.05556
121044377	2.05556
121044458	1.86111
121044703	2.08333
121044744	1.83333
121044820	2.61111
121045058	0.972222
121045184	1.33333
121045366	0.944444
121045427	1.27778
121046123	1.41667
121046210	0.666667
121046366	1.41667
121047135	1.16667
121047406	0.75
121047745	1.38889
121048639	2.61111
121048727	2.11111
121048795	2.38889
121048916	1.88889
121049229	1.63889
121049448	1.55556
121049450	2.13889
121049462	2.22222
121049533	1.80556
121049562	1.94444
121049786	2.08333
121049828	2.41667
121049886	2.13889
121049934	2.25
121049985	2.19444
121049988	2.11111
121049994	2.19444
121050033	2.36111
121050072	2.36111
121050341	1.94444
121050502	2.30556
121050625	2.22222
121050748	2.05556
121050752	2.05556
121050945	2.13889
121050949	2.63889
121051049	2.22222
121051369	1.91667
121051415	2.58333
121051433	2.58333
121052042	1.94444
121052092	2.02778
121052198	1.94444
121052340	2.52778
121052548	2.5
121052590	2.19444
121052618	2.30556
121052697	2.25
121052767	2.25
121052975	2.30556
121053089	3.36111
121053338	1.63889
121053355	1.77778
121053388	2.11111
121053391	2.11111
121053432	1.86111
121053472	2.38889
121053645	2.33333
121053809	1.94444
121053915	1.97222
121054210	1.66667
121054293	2.22222
121054296	2.02778
121054430	0.583333
121054542	0.583333
121054735	0.472222
121054752	0.361111
121054941	0.777778
121054945	0.527778
121055023	0.722222
121055121	0.666667
121055191	0.75
121055251	0.555556
121055467	0.777778
121055471	0.833333
121055547	0.416667
121055617	1.02778
121055741	0.694444
121056091	1.08333
121056111	1.08333
121056145	0.777778
121056392	1.16667
121056516	0.75
121056733	0.5
121056757	0.861111
121056763	1.11111
121056811	1.05556
121057040	0.694444
121057077	0.75
121057081	0.444444
121057085	0.361111
121057403	0.277778
121057631	0.194444
121057913	0.138889
121058052	0.111111
121058101	0.416667
121058427	0.638889
121058435	1.97222
121059047	3.19444
121059779	3.25
121060131	3.19444
121060259	2.91667
121060261	3.61111
121060461	3.05556
121060470	2.75
121060688	2.55556
121060857	3.63889
121061264	0.777778
121061408	0.972222
121061445	0.138889
121061460	0.416667
121061513	0.694444
121061671	1.13889
121061895	1.33333
121062077	1.33333
121062126	1.61111
121062202	2.88889
121062239	1.86111
121062243	2.25
121062614	3.11111
121062785	2.25
121063031	2.33333
121063067	2.38889
121063524	2.19444
121063583	1.63889
121063787	2.61111
121063881	2.05556
121064031	2.66667
121064065	4.38889
121064359	3.30556
121064835	4.69444
121064940	3.69444
121064966	3.69444
121065009	3.69444
121066041	5.83333
121066048	2.91667
121066350	4.66667
121066967	4.69444
121066994	4.13889
121067004	4.13889
121067224	4.13889
121067405	4.13889
121067507	5
121067509	4.86111
121067776	2.41667
121068144	2.30556
121068280	2.08333
121068401	2.66667
121068487	2.97222
121068498	1.11111
121068646	1.97222
121068799	1.11111
121068833	0.916667
121068980	1.36111
121069039	3.91667
121069110	3.16667
121069172	3.5
121069202	2.75
121069324	2.69444
121069385	2.22222
121069404	2.08333
121069418	2.94444
121069613	1.75
121069965	1.77778
121070086	4.16667
121070106	1.72222
121070161	2.63889
121070359	5.16667
121070435	5.91667
121070722	5.63889
121070823	6.58333
121071127	5.72222
121071630	5.72222
121071681	5.72222
121071705	5.72222
121071942	10.8056
121072074	5.83333
121072409	7
121072583	6.22222
121072762	6.22222
121072854	6.22222
121073032	7.77778
121073254	4.91667
121073280	5.33333
121073309	5.97222
121073867	3.36111
121074555	2.66667
121074650	4.83333
121074687	4.11111
121074813	3.69444
121074862	4.47222
121075118	4.08333
121075133	4.08333
121075443	4.08333
121075944	6.11111
121076108	2.11111
121076162	2.11111
121076193	6.27778
121076195	7.11111
121076912	8.80556
121077021	7.97222
121077186	8.72222
121077317	8.33333
121077332	8.33333
121077627	8.33333
121077688	10.5
121077831	7.80556
121078043	7.80556
121078061	8.19444
121078063	7.83333
121078176	7.66667
121078309	8.55556
121078696	7.55556
121078909	8.72222
121078986	8.13889
121078995	6.86111
121081421	6.75
121081498	7.33333
121081542	4.27778
121081786	4.36111
121081815	4.25
121082034	4.5
121082235	4.88889
121082267	3.38889
121082355	2.61111
121082526	2.91667
121082685	2.33333
121082692	2.52778
121082696	2.36111
121083047	4.36111
121083109	2.19444
121083699	2.61111
121084131	2.38889
121084887	4.05556
121086312	1.47222
121087291	1.77778
121088023	1.75
121088500	0.805556
121090064	0.888889
121090295	1.36111
121090328	0.694444
121090469	0.361111
121090535	0.416667
121090570	0.5
121090717	2.83333
121090987	1.94444
121091026	1.91667
121091198	1.91667
121091223	1.91667
121091231	2.25
121091307	1.91667
121091348	1.77778
121091373	1.91667
121091447	1.91667
121091552	2.36111
121091594	1.75
121091683	1.97222
121091761	2.38889
121091946	0.694444
121092133	0.555556
121092244	1.44444
121092353	1.25
121092381	2.19444
121092416	2.22222
121092417	2.08333
121092422	1.72222
121092423	1.72222
121092591	3.22222
121092675	2.69444
121092695	1.97222
121092696	1.86111
121092704	2.22222
121092821	2.27778
121092926	2.08333
121092953	1.38889
121092965	0.611111
121093084	1.27778
121093130	1.88889
121093135	2.38889
121093149	4.08333
121093154	4.33333
121093601	4.55556
121093616	3.80556
121093776	3.77778
121093777	4.05556
121093794	3.97222
121094056	3.88889
121094060	4.22222
121094126	3.77778
121094251	3.77778
121094396	4.44444
121095014	4.02778
121095061	3.97222
121095084	3.97222
121095286	3.97222
121095422	3.97222
121095493	4.19444
121095661	3.63889
121095689	3.63889
121095706	3.80556
121095778	3.69444
121096015	3.69444
121096132	4.55556
121096495	2.22222
121096690	1.72222
121096992	2
121097057	2.38889
121097095	1.86111
121097240	1.72222
121097607	2.11111
121097615	0.277778
121097617	0.361111
121097619	0.888889
121098036	0.583333
121098119	0.666667
121098129	0.888889
121098141	0.527778
121098145	0.527778
121098211	0.944444
121098212	0.0277778
121098384	0.0833333
121098446	0.194444
121098597	0.305556
121098648	0.25
121098679	0.25
121098693	0.722222
121098832	0.194444
121098854	0.694444
121098897	1.36111
121098941	1.30556
121099007	1.16667
121099224	1.63889
121099253	1.22222
121099276	1.13889
121099292	0.916667
121099337	1.22222
121099562	0.916667
121099676	1.25
121099702	1
121099788	0.916667
121100054	1.36111
121100399	0.944444
121100412	1.33333
121100752	0.111111
121100760	0.222222
121100798	0.0833333
121100802	1.25
121100804	0.916667
121100910	0.944444
121100939	1.25
121101357	1.08333
121101440	1.08333
121101517	1.41667
121101704	1.08333
121102037	1.52778
121102052	1.52778
121102087	1
121102542	1.13889
121103245	1.27778
121103332	1.02778
121103385	2.08333
121103524	0.388889
121103864	0.444444
121103991	0.833333
121104072	0.472222
121104082	0.305556
121104249	0.666667
121104460	0.222222
121104492	0.222222
121104584	0.472222
121104598	0.194444
121104980	0.361111
121105055	0.277778
121105078	0.0555556
121105564	0.555556
121105610	0.444444
121105889	0.444444
121105907	1
121105988	1.13889
121106069	0.916667
121106222	0.944444
121106271	1.55556
121106328	1.02778
121106379	0.638889
121106396	0.111111
121106398	0.222222
121106450	0.166667
121106528	0.0833333
121106609	0.138889
121106783	0.0277778
121106784	0.138889
121106875	0.305556
121106884	0.111111
121106894	0.0833333
121106901	0.138889
121107000	0.0833333
121107012	0.694444
121107072	0.333333
121107164	0.361111
121107312	0.333333
121107313	0.416667
121107321	0.361111
121107390	0.611111
121107452	1.05556
121107512	0.361111
121107807	3.08333
121107813	1.61111
121108084	2.36111
121108217	1.55556
121108536	1.61111
121108539	2.11111
121108603	3.55556
121108780	1.61111
121108781	1.97222
121108824	1.66667
121109004	3.5
121109098	1.16667
121109431	1.47222
121109576	4.25
121109747	2.77778
121109750	4.02778
121109964	3.36111
121110004	3.91667
121110084	3.16667
121110089	4.61111
121110138	2.83333
121110233	4.94444
121110234	1.66667
121110385	2.44444
121110434	1.44444
121110440	3.27778
121110835	0.944444
121110977	1.27778
121110986	2.47222
121110989	0.361111
121111202	0.416667
121111572	0.527778
121111712	1.58333
121111875	0
121111920	0.111111
121111979	1.47222
121112117	0.0277778
121112175	0.222222
121112570	0.888889
121112807	0.333333
121112995	0.916667
121113012	0.555556
121113403	0.722222
121113408	1.11111
121113420	0.805556
121113445	0.5
121113639	0.944444
121113656	1.58333
121113977	0.638889
121114135	0.861111
121114153	0.888889
121114278	4.61111
121114288	3.16667
121114607	4.86111
121114735	4.58333
121114751	4.72222
121114760	4.33333
121114786	4.33333
121114815	5.72222
121114847	4.44444
121114927	5
121115191	3.77778
121115215	2.44444
121115560	2.41667
121115577	1.97222
121115585	3.11111
121115619	0.916667
121115718	0.888889
121115725	0.888889
121115726	0.888889
121115892	0.777778
121115926	0.722222
121116030	2.08333
121116114	0.416667
121116220	0.666667
121116249	0.444444
121116269	2.25
121116313	0.444444
121116457	0.916667
121116546	2
121116575	1.25
121116614	1.55556
121116940	2.33333
121117130	1.13889
121117432	2.16667
121117568	1.52778
121117635	1.86111
121117645	2.02778
121117691	2
121117712	1.83333
121117731	1.22222
121117918	1.52778
121117922	1.33333
121117962	0.0277778
121117964	0.0833333
121118389	0.277778
121118505	1.13889
121118897	1.22222
121118950	1.63889
121119183	1.19444
121119220	1.13889
121119323	2.11111
121119324	2.05556
121119405	2.02778
121119860	1.75
121119863	1.91667
121120223	2.5
121120440	1.5
121120544	1.80556
121120754	2.33333
121120883	1.77778
121121170	1.77778
121121204	2.27778
121121305	2.13889
121121315	0.583333
121122071	1.16667
121122394	0.694444
121122731	1.36111
121122950	1.36111
121123027	1
121123059	0.638889
121123269	0.638889
121123284	0.583333
121123293	0.444444
121123960	1.55556
121124256	1.19444
121124434	1.66667
121124527	2.19444
121124531	1.52778
121124563	1.61111
121124623	1.86111
121124700	1.5
121125254	0.638889
121125276	0.722222
121125340	0.5
121125474	0.5
121125524	0.75
121125545	0.888889
121125907	0.527778
121125910	2.13889
121125950	1.72222
121126543	2.38889
121127341	0.777778
121127344	0.777778
121127490	1.38889
121127730	0.638889
121127903	0.777778
121127904	0.472222
121128052	0.444444
121128108	0.611111
121128130	0.5
121128159	0.5
121128643	0.5
121129231	1.52778
121129414	2.30556
121129429	1.52778
121129595	1.91667
121129607	1.63889
121129655	1.55556
121130063	1.80556
121130209	1.08333
121130484	1.16667
121130564	1.11111
121130584	1.11111
121130607	1.05556
121130656	1.16667
121130752	1
121130900	1.19444
121131214	1.08333
121131335	1.08333
121131529	1.13889
121131638	1.13889
121131665	0.972222
121131749	1.91667
121132253	1.55556
121132492	2.30556
121132848	1.66667
121132852	1.80556
121132864	2.33333
121132868	1.25
121132872	2.08333
121132880	0.916667
121132932	1.47222
121133046	0.916667
121133120	1.33333
121133618	1
121134043	1.30556
121134248	0.388889
121134268	0.583333
121134357	0.472222
121134526	0.472222
121134540	0.472222
121134608	0.638889
121134671	0.472222
121134841	0.666667
121134881	0.305556
121134894	0.805556
121134958	1.27778
121134981	1.16667
121135037	1.02778
121135089	1.05556
121135247	0.916667
121135341	1.08333
121135466	0.444444
121135491	0.333333
121135503	0.25
121135535	0.361111
121135636	0.0833333
121136018	3.33333
121136390	2.55556
121136397	2.80556
121136520	2.66667
121136874	2.66667
121137381	2.91667
121137421	2.97222
121137587	2.83333
121137688	3.41667
121137712	2.77778
121137935	3.25
121138024	3.22222
121138197	3.08333
121138235	2.94444
121138236	3.16667
121138522	3.22222
121138692	2.30556
121138933	1.13889
121138938	0.444444
121139044	0.444444
121139162	0.666667
121139293	0.694444
121139329	0.305556
121139385	0.583333
121139387	0.805556
121139411	0.472222
121139440	1.16667
121139739	0.25
121139829	0.0833333
121140074	1.5
121140341	0.944444
121140365	0.5
121140513	0.722222
121140523	1.80556
121140591	0.972222
121140697	1.75
121140698	0.611111
121140830	0.888889
121141214	0.777778
121141233	0.861111
121141241	0.25
121141534	0.583333
121141588	0.194444
121141616	0.166667
121141620	1.19444
121141698	0.527778
121141728	1.08333
121141730	1.02778
121141736	0.444444
121141994	0.388889
121142002	0.25
121142026	0.138889
121142064	0.0277778
121142073	0.0277778
121142076	0.0555556
121142083	0.222222
121142099	0.25
121142100	1.66667
121142103	1.38889
121142116	1.19444
121142124	1.36111
121142315	0.861111
121142325	0.833333
121142366	1
121142845	0.75
121143175	0.611111
121143479	0.5
121143961	0.138889
121143970	0.25
121143981	0.944444
121144112	0.388889
121144136	0.666667
121144628	0.583333
121144897	0.388889
121145210	0.861111
121145470	0.0277778
121145792	2.52778
121146085	3.05556
121147460	3.86111
121147525	3.88889
121147526	5.47222
121147532	5.08333
121147533	5.08333
121147535	5.08333
121147620	5.08333
121147873	5.08333
121148131	6.27778
121148477	1.25
121148566	0.5
121148691	0.0833333
121148835	0.277778
121149169	0.333333
121149201	0.527778
121149522	0.25
121149826	0.166667
121149841	0.555556
121149844	0.111111
121150061	0.444444
121150113	0
121150385	0.111111
121150547	0.611111
121150772	0.0277778
121151117	0.222222
121151143	1.5
121151429	1.22222
121151692	1.75
121151792	1.88889
121151807	1.75
121151929	1.77778
121152100	2.94444
121152249	2.61111
121152491	1.44444
121152533	1.25
121152557	1.25
121152666	1.25
121152699	1.58333
121152930	1.58333
121153890	1.25
121153961	1.27778
121154057	1.75
121154058	1.41667
121154061	1.41667
121154062	1.41667
121154074	1.41667
121154141	1.44444
121154553	1.55556
121154940	2.36111
121154962	0.722222
121155047	0.583333
121155144	0.666667
121155164	0.722222
121155176	1.94444
121155223	0.888889
121155383	1.36111
121155755	1.41667
121155763	1.86111
121155889	0.972222
121156117	1.41667
121156225	2.75
121156328	0.916667
121156348	1.38889
121156458	1.02778
121156500	1.41667
121156566	1.05556
121156571	0.944444
121156608	1.33333
121156684	0.305556
121156772	0.0277778
121156779	0.0833333
121156853	1.52778
121156988	0.638889
121157089	0.833333
121157249	0.555556
121157348	0.555556
121157356	1.66667
121157362	0.166667
121157364	0.111111
121157464	1.33333
121157627	0.111111
121157782	0.222222
121157896	1.25
121158059	0.416667
121158214	0.722222
121158582	0.972222
121158639	0.638889
121158678	0.583333
121158686	0.777778
121158778	0.0833333
121158999	0.888889
121160063	0.111111
121160113	0.222222
121160391	0.555556
121160414	0.555556
121160539	0.472222
121160661	0.194444
121161144	0.416667
121161161	0.583333
121161185	0.0277778
121161506	0.416667
121161680	0.166667
121162112	0.527778
121162304	0.277778
121162627	0.277778
121162698	1.55556
121162996	0.583333
121163077	0.722222
121163851	1.44444
121164019	1.02778
121164144	1.08333
121164289	1
121164336	1.13889
121164434	0.666667
121164547	1.16667
121165070	0.277778
121165133	0.305556
121165408	0.277778
121165479	0.222222
121165676	0.555556
121165907	0.222222
121166159	0.972222
121166197	0.305556
121166386	0.611111
121166437	1.27778
121166443	1.02778
121166489	0.472222
121166520	0.555556
121166663	1.22222
121166678	0.555556
121169497	0.361111
121169517	0.444444
121170012	1.41667
121170259	0.138889
121170592	0.194444
121170896	1.41667
121171460	0.166667
121171597	0.444444
121172416	0.277778
121172426	0.527778
121172564	0.25
121172575	0.444444
121172613	0.222222
121172861	0.944444
121172933	0.333333
121173101	0.222222
121173430	0.944444
121173490	0.333333
121173602	0.0555556
121173707	0.555556
121173763	0.0277778
121173765	0.111111
121173891	0.555556
121173991	0.0833333
121174056	0.361111
121174063	0.305556
121174119	0.527778
121174297	0.111111
121174477	0.638889
121174490	0.0833333
121174603	0.0833333
121174629	0
121174709	0.0277778
121174808	0.0833333
121174855	0.111111
121174877	0.0555556
121175254	0.138889
121176470	0.111111
121177121	0.0833333
121177154	0.944444
121177229	0.305556
121177469	0.777778
121177522	0.583333
121178193	1
121178696	0.333333
121179009	0.5
121179300	0.305556
121179389	0.25
121179568	0.277778
121179627	0.916667
121179650	1.25
121179765	0.861111
121179997	0.694444
121180026	1.63889
121180195	0.583333
121180298	0.527778
121180400	0.916667
121180527	0.472222
121180576	1.58333
121180639	0.972222
121180959	1.25
121181356	0.972222
121181376	1.02778
121181690	1.44444
121181742	0.583333
121181851	1.36111
121181880	0.916667
121182045	0.972222
121182072	1.25
121182406	0.694444
121182714	0.527778
121182717	3.44444
121182767	2.47222
121183317	2.13889
121183640	2.22222
121183918	2.33333
121184430	2.83333
121184513	2.55556
121184703	2.86111
121184725	2.86111
121185141	2.55556
121185265	2.83333
121185777	3.5
121185960	2.77778
121185992	2.11111
121186018	1.86111
121186346	2.38889
121186453	2.44444
121189171	2.16667
121189305	2.41667
121189433	3.63889
121189442	1.33333
121189443	1.27778
121189954	0.972222
121190743	1.52778
121190888	1.13889
121191417	1.36111
121191426	0.583333
121191629	0.444444
121191899	0.638889
121192388	0.944444
121192623	0.222222
121192743	0.361111
121192752	0.333333
121192793	0.194444
121192798	1.02778
121193143	0.555556
121193387	1.11111
121193435	0.861111
121193990	0.972222
121194016	1.16667
121194060	0.694444
121194337	0.972222
121194351	0.944444
121194485	0.583333
121194530	0.527778
121194640	1.08333
121194804	0.638889
121194868	0.444444
121194944	0.5
121195138	0.805556
121195193	0.944444
121195202	0.777778
121195237	0.638889
121195278	2.36111
121195344	0.805556
121195449	1.36111
121195665	1.02778
121195730	1.41667
121195732	1.08333
121196047	1.05556
121196228	0.666667
121196232	0.583333
121196457	0.611111
121196513	0.416667
121196596	0.694444
121197109	0.361111
121197151	0.333333
121197442	0.638889
121197450	0.722222
121197571	0.944444
121197975	0.777778
121198018	0.75
121198341	0.972222
121198618	0.388889
121198800	0.611111
121198930	0.583333
121199248	0.277778
121199250	0.305556
121199425	1.33333
121199490	0.444444
121199496	0.722222
121199969	0.472222
121200372	1.13889
121200409	0.333333
121200511	0.138889
121200556	0.5
121200587	0.305556
121200815	0.305556
121200816	0.305556
121201026	0.472222
121201174	0.722222
121201343	0.694444
121201555	0.666667
121202158	1.02778
121202230	1.08333
121202239	0.916667
121202378	1.66667
121202403	1.91667
121202683	1.72222
121202697	1.44444
121202822	0.944444
121202828	2.38889
121203146	0.444444
121203196	0.472222
121203239	1.91667
121203402	0.722222
121203424	0.916667
121203478	1
121203487	1.11111
121203724	0.416667
121203738	0.416667
121203779	0.638889
121204070	0.25
121204113	0.222222
121204137	0.555556
121204320	0.166667
121204379	0.333333
121204400	0.555556
121204401	0.194444
121204414	0.388889
121204473	0.277778
121204474	0.166667
121204589	0.472222
121204719	0.111111
121204785	0.25
121204797	1.16667
121205153	1.38889
121205170	2.52778
121205315	2.55556
121205356	2.27778
121205372	2.61111
121205412	4.41667
121205413	2.69444
121205431	2.25
121205432	2.25
121205434	3.02778
121205463	1.91667
121205482	1.63889
121205483	2.08333
121205504	1.22222
121205537	1.5
121205599	0.25
121205604	0.277778
121205698	0.444444
121205738	1.16667
121205754	1.69444
121205775	2.55556
121205829	2.61111
121205967	3.61111
121206244	3.13889
121206281	3.83333
121207009	2.88889
121207078	2.86111
121207082	2.13889
121207090	1.97222
121207252	3.55556
121207295	2.13889
121207393	2.5
121207396	2.22222
121207408	2.22222
121207412	1.58333
121207498	1.66667
121207553	1.38889
121207575	1.08333
121207630	0.972222
121207675	0.666667
121207746	1.19444
121207758	0.25
121207793	0.305556
121207843	0.444444
121207862	1.11111
121207896	0.166667
121207905	0.222222
121207906	1.05556
121207953	0.0833333
121207999	0.388889
121208113	0.0555556
121208368	0.25
121208511	0
121208558	0
121208582	0.0833333
121208603	0
121208747	0
121208790	0.0555556
121208945	0.0277778
121209016	0
121209153	0.361111
121209247	0.305556
121209271	0.166667
121209405	0.166667
121209443	0.472222
121209583	0
121209878	0
121210085	0.416667
121210141	0.583333
121210165	0.611111
121210202	0.583333
121210268	0.805556
121210326	0.361111
121210348	0.472222
121210351	0.277778
121210354	0.194444
121210355	0.805556
121210421	0.277778
121210509	0.555556
121210548	0.472222
121210618	0.444444
121210639	0.444444
121210653	0.416667
121210664	0.805556
121210665	0.916667
121210874	0.611111
121210948	1
121211399	0.777778
121211548	1.36111
121211774	1.33333
121211820	1.30556
121211859	0.555556
121212038	0.611111
121212072	0.555556
121212386	0.555556
121212399	0.555556
121212420	0.555556
121212632	0.555556
121212653	0.555556
121212764	0.555556
121212929	0.555556
121213026	1.11111
121213089	0.555556
121213288	0.555556
121213307	0.555556
121213537	0.555556
121213538	0.555556
121213699	0.555556
121213709	0.555556
121213836	0.555556
121213839	0.555556
121214611	0.611111
121214985	0
121214988	0.138889
121215128	0.0277778
121215191	1.13889
121215409	0.777778
121215442	0.916667
121215451	0.805556
121215516	0.888889
121215539	2.02778
121215619	0.527778
121215804	0.666667
121215807	0.638889
121215945	0.5
121216120	0.722222
121216495	0.361111
121216592	0.194444
121216611	0.194444
121216641	0.0277778
121216674	0.833333
121216730	0.444444
121216791	0.5
121216893	0.694444
121216913	0.416667
121216989	0.527778
121217076	0.416667
121217299	0.416667
121217375	0.694444
121217541	0.0277778
121217646	0.333333
121217707	0.888889
121217746	0.805556
121217811	0.472222
121217883	1.75
121217986	0.861111
121218302	2.16667
121218467	1.47222
121218474	1.47222
121218476	1.25
121218506	1.36111
121218580	0.75
121218668	0.0833333
121218790	0.194444
121218823	0.0555556
121218827	0.166667
121219016	0.166667
121219123	0.444444
121219133	0.388889
121219163	0.5
121219360	0.638889
121219422	0.333333
121219848	1.33333
121219858	0.333333
121220151	0.361111
121220253	1
121220414	0.416667
121220722	0.555556
121220786	0.138889
121220980	0.277778
121221285	0.277778
121221361	0.194444
121221717	0.222222
121222060	0.111111
121222673	0.777778
121222790	0.277778
121222899	0.305556
121223426	0.305556
121223464	0.472222
121223641	0.0555556
121223809	0.611111
121223810	0.444444
121224022	0.5
121224028	0.166667
121224576	0.527778
121225025	0.333333
121225120	0.0833333
121225462	0.472222
121225551	0.0555556
121225903	0.694444
121225914	0.111111
121226386	0.111111
121226437	0.972222
121226797	0.472222
121226914	0.833333
121226942	0.555556
121227620	1.05556
121227626	1.27778
121227709	1.08333
121227745	0.805556
121227774	1.08333
121228282	0.888889
121228376	1.22222
121228519	0.277778
121228554	0.388889
121228848	0.333333
121229344	0.166667
121229446	0.111111
121229480	0.944444
121229789	0.0833333
121229802	0.166667
121229848	0.888889
121229978	0.277778
121230015	0.361111
121230133	0.888889
121230464	0.638889
121230489	0.583333
121230665	0.305556
121230683	1.02778
121230862	0.333333
121230938	0.194444
121231019	1.77778
121231032	1.47222
121231133	2.41667
121231779	2.61111
121232342	2.27778
121232359	2.16667
121232445	2.41667
121232540	2.27778
121232653	3.11111
121232738	0.805556
121233119	1.61111
121233314	1.33333
121234475	1.08333
121234511	1.02778
121234873	2.22222
121235078	0.305556
121235372	0.861111
121235512	1.02778
121235829	1.11111
121236053	0.444444
121236353	0.527778
121236600	1.30556
121236751	0.194444
121236995	1.44444
121236998	0.5
121237032	0.638889
121237728	0.5
121238028	0.555556
121238029	0.277778
121238091	0.0555556
121238092	0.194444
121238310	0.0555556
121238703	0.138889
121238794	0.666667
121239039	0.166667
121239073	0.388889
121239229	0.222222
121239315	0.277778
121239337	1.38889
121239586	1.80556
121239723	2.19444
121239913	2.16667
121239927	3
121239962	3.58333
121240577	2.25
121240581	2.05556
121240585	1.91667
121240665	2.25
121240681	2.41667
121240742	2.61111
121241065	2.30556
121241350	1.97222
121241465	1.97222
121243357	2.75
121243592	1.11111
121243638	1.13889
121243812	0.472222
121243842	0.194444
121244126	1
121244470	0.194444
121245257	0.333333
121245569	0.777778
121245763	0.583333
121245993	0.444444
121246124	0.333333
121246181	0.861111
121247207	0.25
121247293	0.5
121247516	0.305556
121247723	0.305556
121247851	0.416667
121247885	0.444444
121248893	0.583333
121249116	0.194444
121249176	0.361111
121249699	0.611111
121250547	0.305556
121250933	0.666667
121251167	0.277778
121251391	0.472222
121251649	0.638889
121251714	0.75
121252108	1.36111
121252318	1.66667
121252369	1.88889
121252818	2.02778
121252959	1.61111
121253077	1.33333
121253724	2.19444
121253968	0.388889
121254058	0.361111
121254214	0.527778
121254424	0.277778
121254532	1.19444
121254918	0.777778
121255285	0.916667
121255372	0.611111
121255648	2.33333
121255741	0.305556
121256085	0.5
121256927	0.888889
121256994	0.722222
121257029	2.88889
121257046	2.52778
121257221	2.47222
121257323	2.27778
121257779	2.44444
121257791	2.41667
121257859	2.55556
121257870	1.97222
121257890	2.5
121257917	1.5
121257920	1.27778
121257926	0.416667
121257992	0.527778
121258092	0.638889
121258151	0.472222
121258252	0.222222
121258254	0.138889
121258369	0.138889
121258410	0.555556
121258495	0.527778
121258547	1.66667
121258592	1.5
121259007	1.41667
121259275	1.22222
121259428	1.5
121259556	2.27778
121260140	0.888889
121261316	0.944444
121261650	1.58333
121262008	1.25
121262037	0.944444
121262343	0.861111
121262600	1.58333
121262670	0.333333
121262680	1.33333
121263052	0.611111
121263104	1.11111
121263159	1.19444
121263516	0.638889
121263535	1.63889
121263563	1.5
121263735	1.44444
121263915	1.30556
121264119	1.27778
121264389	1.16667
121264440	1.61111
121264665	2.72222
121264703	1.69444
121265031	2.08333
121266270	1.69444
121266281	1.69444
121266283	2.02778
121266711	2.08333
121266918	1.41667
121267075	1.80556
121267381	0.972222
121267456	0.861111
121267476	1.88889
121267507	0.416667
121267624	0.972222
121267636	2.22222
121267806	1.63889
121267961	2.75
121268526	1.88889
121268697	2
121268825	2.63889
121268953	2.94444
121269167	3.13889
121269326	2.83333
121269406	2.69444
121269584	3.52778
121269768	1.97222
121269786	2.58333
121269863	1.52778
121269908	2.83333
121270026	2.52778
121270686	4.55556
121270717	3.55556
121270887	3.5
121271312	4.22222
121271975	3.86111
121272444	3.86111
121272771	3.86111
121272855	4.69444
121273054	3.52778
121273132	3.69444
121273397	2.75
121273428	2.16667
121273624	1.30556
121273672	1.36111
121274409	2.27778
121274603	1.33333
121274604	0.75
121274608	0.805556
121274826	0.888889
121275378	1.58333
121277025	1.27778
121277396	2
121277752	1.36111
121277901	1.83333
121278008	1.63889
121278326	2.61111
121278981	1.94444
121279392	2.08333
121279555	1.44444
121280353	3.25
121280639	2.63889
121281258	2.41667
121281639	2.38889
121281763	2.86111
121282218	4.05556
121283815	2.38889
121284032	2.36111
121284376	2.86111
121284453	3.44444
121284471	1.97222
121286186	2
121287919	2.41667
121288541	1.66667
121288681	1.47222
121288896	2.33333
121289103	2.16667
121289266	1.66667
121289311	2.16667
121289423	1.66667
121289963	2.08333
121290100	3.83333
121290322	1.83333
121290346	1.80556
121290367	2.30556
121290521	1.63889
121290734	2.5
121290821	2
121291062	2.52778
121291136	2.52778
121291230	2.30556
121291507	2.27778
121291656	2.97222
121292095	3.11111
121292170	2.13889
121292234	2.13889
121292243	2.47222
121292373	2.36111
121292426	3.02778
121292478	1.86111
121292546	1.61111
121292804	1.80556
121293077	1.94444
121293126	2.13889
121293220	2.72222
121293328	1.88889
121293364	2.75
121293418	1.5
121293537	1.94444
121293565	1.66667
121293688	1.66667
121293993	2.19444
121294089	3.25
121294213	2.27778
121294445	2.11111
121294572	2.58333
121294715	1.47222
121294782	1.47222
121294784	1.75
121295030	1.72222
121295106	2.30556
121295118	2
121295175	2.55556
121295199	3.33333
121295211	3.58333
121295478	2.69444
121295490	2.69444
121295552	3.19444
121295706	5.80556
121295875	5.30556
121296284	4.97222
121296285	4.97222
121296374	5.94444
121296442	5.16667
121296489	5.30556
121296514	5.5
121296544	5.05556
121296599	2.97222
121296720	3.5
121297268	3.13889
121297477	1.77778
121297592	1.36111
121297609	1.44444
121297645	1.88889
121297777	1.63889
121297808	1.52778
121297884	1.83333
121297901	1.44444
121297932	1.16667
121298096	2.11111
121298173	1.66667
121298188	1.58333
121298378	1.52778
121298554	1.52778
121298791	1.52778
121298823	2.5
121298949	1.83333
121298961	1.75
121299101	1.63889
121299440	1.77778
121299715	1.22222
121299726	1.25
121299853	1.66667
121299966	1.44444
121299970	1.66667
121299994	1.02778
121300018	1.91667
121300358	1.63889
121300437	2.02778
121300588	2.30556
121300603	1.88889
121300622	2.33333
121300755	2.19444
121300799	2.02778
121300916	2.19444
121301175	1.72222
121301449	1.33333
121301565	1.55556
121301734	1.77778
121302156	1.11111
121302216	1.19444
121302403	1.63889
121302423	1.16667
121302515	1.05556
121302714	1.05556
121302885	1.05556
121302938	0.972222
121303524	1.05556
121303676	1.22222
121303696	1.19444
121303838	0.75
121303960	1.19444
121303995	1.94444
121304051	1.77778
121304053	2.08333
121304168	2.38889
121304243	2.25
121304244	1.58333
121304249	1.52778
121304254	1.47222
121304255	1.66667
121304256	1.61111
121304271	0.944444
121304272	0.916667
121304486	1.63889
121304898	0.361111
121304911	0.666667
121304942	0.222222
121304953	1.19444
121304984	0.25
121305012	0.888889
121305236	0.638889
121305237	0.416667
121305244	0.972222
121305256	0.888889
121305496	0.805556
121305680	0.666667
121305862	0.527778
121305898	0.583333
121305920	0.972222
121305986	0.194444
121306098	0.527778
121306102	0.416667
121306391	0.805556
121306488	0.166667
121306522	0.388889
121306590	0.222222
121306613	1.25
121306639	1.19444
121306735	1.11111
121307040	1
121307280	1.69444
121307571	2.11111
121307738	1.44444
121307780	1.63889
121307878	1.94444
121308154	1.69444
121308523	1.86111
121308577	0.777778
121308732	1.41667
121308863	0.972222
121308866	0.388889
121308869	0.694444
121308872	0.5
121308875	0.555556
121308996	0.638889
121309148	0.722222
121309354	2.38889
121309464	0.888889
121309505	1.55556
121309557	1.86111
121309999	1.52778
121310041	2.69444
121310232	1.91667
121310459	3.11111
121310490	1.86111
121310786	2.02778
121311561	1.83333
121311922	2.33333
121311927	2.27778
121311933	1.77778
121311937	2.02778
121312056	1.91667
121312201	1.91667
121312250	5.05556
121312430	3.30556
121312589	3.66667
121312621	3.52778
121312666	3.94444
121312986	3.27778
121312987	3.27778
121313009	3.69444
121313011	3.05556
121313325	3.05556
121313350	3.47222
121313662	3.19444
121313726	6.91667
121313736	4.69444
121313803	5.47222
121313835	4.80556
121313946	4.80556
121313993	5.16667
121314044	5.33333
121314303	5.02778
121314604	5
121314644	5.30556
121314660	4.77778
121314757	5.36111
121314758	5.30556
121314776	5.19444
121314980	5.05556
121315090	5.27778
121315139	5.47222
121315171	4.44444
121315667	4.25
121315848	4.41667
121315986	4.22222
121316252	4.41667
121316277	4.88889
121316300	4.97222
121316379	4.86111
121316732	6.36111
121316898	6.05556
121316933	5.80556
121316965	5.94444
121316974	5.80556
121316997	5.94444
121317167	6.66667
121317180	6.05556
121317569	6.13889
121317665	6.36111
121317908	5.75
121317913	6.22222
121318164	5.83333
121318307	5.91667
121318501	6.22222
121318589	5.88889
121318636	6.58333
121318688	7
121318752	5.91667
121319076	6.08333
121319266	6
121319377	6.91667
121319442	5.19444
121319511	4.83333
121319687	4.72222
121319790	3.91667
121320005	4.58333
121320543	4.38889
121320783	4.08333
121320812	4.52778
121320926	4.36111
121320969	6.16667
121321131	4.83333
121321275	4.91667
121321455	4.86111
121321653	5
121321802	5.77778
121321915	5.22222
121321941	5.30556
121322020	5.58333
121322043	7.19444
121322264	5.97222
121322372	5.5
121322420	5.44444
121322448	6.63889
121322633	6.44444
121322666	6.25
121322672	6.16667
121322680	7.94444
121322693	5.94444
121322805	6.08333
121322922	6.63889
121322923	5.63889
121322964	6.41667
121322991	6.19444
121322996	6.52778
121323139	6.16667
121323184	6.33333
121323439	6.86111
121323579	3.97222
121323613	3.13889
121323824	2.63889
121323860	2.94444
121323902	2.69444
121324066	3.63889
121324140	1.44444
121324355	1.58333
121325062	2.44444
121325074	1.66667
121325988	1.72222
121326152	3.16667
121326208	2.44444
121326312	2.11111
121326392	1.66667
121326396	1.47222
121326480	1.77778
121326484	1.75
121326541	0.694444
121326550	0.944444
121326652	0.666667
121326893	1.08333
121326900	0.833333
121326994	0.361111
121327140	0.444444
121327169	1.05556
121327402	0.361111
121327634	0.444444
121327750	2.02778
121327809	0.444444
121328036	0.861111
121328076	0.694444
121328078	1.02778
121328127	0.805556
121328186	1.33333
121328354	0.472222
121328396	0.5
121328417	0.777778
121328446	0.611111
121328487	0.611111
121328498	0.611111
121328512	0.611111
121328517	0.861111
121328679	1.11111
121328702	1.02778
121328786	0.777778
121328796	0.777778
121328823	0.777778
121328835	0.777778
121328980	0.777778
121329026	0.777778
121329043	0.805556
121329049	1.13889
121329173	0.111111
121329275	0.111111
121329350	0.138889
121329390	0.166667
121329392	0.111111
121329444	0.305556
121329461	0.0833333
121329553	0.5
121329603	0
121329671	0.0277778
121329715	0.111111
121329741	0.0277778
121329797	0.0555556
121329853	1.13889
121329872	0.333333
121329996	0.416667
121330058	0.5
121330133	1.05556
121330211	0
121330317	0.444444
121330349	0.111111
121330363	0.0277778
121330378	0.111111
121330379	0.0833333
121330386	0.194444
121330407	0.527778
121330430	0.277778
121330460	0.388889
121330478	0.5
121330550	0.416667
121330560	0.333333
121330659	0.666667
121330743	0.333333
121330793	0.333333
121330844	0.722222
121330886	0.222222
121330949	0.25
121331010	0
121331061	0
121331067	0.0277778
121331081	0.361111
121331177	0
121331334	0.0555556
121331462	0.166667
121331488	0.916667
121331586	0.777778
121331735	0.777778
121331875	0.361111
121332318	0.388889
121332354	0.416667
121332416	0.388889
121332455	0.138889
121332512	0.444444
121332517	0.166667
121332585	0.277778
121332645	0.361111
121332659	0.555556
121332678	0.222222
121332737	0.444444
121332818	0.333333
121332838	0.444444
121332839	0.166667
121332843	0.25
121332883	0.222222
121333010	0.555556
121333052	0.361111
121333092	0.305556
121333193	0.305556
121333229	0.861111
121333410	0
121333411	0.166667
121333424	0
121333456	0.111111
121333474	0.25
121333481	0.166667
121333549	0.166667
121333579	0.388889
121333733	0.194444
121333763	0.277778
121333785	0.222222
121333800	0.194444
121333807	0.138889
121333809	0.25
121333931	0.277778
121334018	0.444444
121334031	0.388889
121334052	0.555556
121334053	0.472222
121334057	0.472222
121334146	0.527778
121334326	0.583333
121334487	0.138889
121334503	0.0833333
121334518	0.111111
121334649	0
121334711	0.166667
121334809	0.194444
121334877	0.0833333
121334974	0.0833333
121335117	0.916667
121335149	0.5
121335154	0.472222
121335353	0.555556
121335392	0.805556
121335394	1.44444
121335455	0.666667
121335607	0.611111
121335720	0.611111
121335779	0.694444
121335800	0.888889
121335813	0.222222
121335966	0.361111
121336082	1.52778
121336153	0.944444
121336180	0.916667
121336235	0.888889
121336271	1.86111
121336369	0.333333
121336507	0.611111
121336677	0.138889
121337011	0.361111
121337155	0.0833333
121337174	0.194444
121337195	0.305556
121337211	0.194444
121337282	0.527778
121337495	0.305556
121337711	1.77778
121338001	0.944444
121338023	1
121338074	1.63889
121338151	1.25
121338391	1.27778
121338717	1.44444
121338836	1.88889
121338948	0.444444
121338984	1.13889
121339046	0.583333
121339128	0.472222
121339176	0.194444
121339229	1.11111
121339424	0.194444
121339700	0.861111
121339771	0.805556
121339827	0.527778
121339986	0.527778
121340147	1.33333
121340300	0.861111
121340364	1.13889
121340572	0.638889
121340576	1.08333
121340710	1.33333
121340711	0.916667
121340862	1.13889
121340896	0.75
121340908	0.666667
121340947	0.527778
121340990	0.805556
121341014	0.583333
121341019	0.333333
121341099	0.138889
121341165	0.75
121341225	0.333333
121341288	0.222222
121341306	0.638889
121341461	0.277778
121341467	0.333333
121341677	0.972222
121341720	0.694444
121341788	1.19444
121341922	0.555556
121341931	1.47222
121341932	1.44444
121341933	1.13889
121342029	1.02778
121342073	0.277778
121342198	0.861111
121342853	0.611111
121342931	0.166667
121343088	1.19444
121343244	0.166667
121343280	0.75
121343286	0.527778
121343287	0.444444
121343372	0.583333
121343410	0.166667
121343569	0.527778
121343599	0.472222
121343759	0.416667
121343858	0.583333
121343957	0.527778
121344150	0.805556
121344652	0.75
121344733	1.36111
121344815	0.694444
121344859	0.666667
121345144	0.805556
121345164	1.47222
121345288	0.916667
121345822	0.777778
121345833	0.527778
121345904	1.11111
121346001	0.472222
121346080	0.444444
121346129	1.25
121346368	3.55556
121346374	3.33333
121346440	3.33333
121346669	3.16667
121346876	3.19444
121346880	3.80556
121346997	2.61111
121347104	3.5
121347203	3.30556
121347205	3.30556
121347214	3.44444
121347253	4.5
121347254	3.66667
121347273	3.77778
121347367	2.88889
121347409	2.97222
121347502	2.94444
121347718	3.16667
121348128	2.97222
121348256	2.72222
121348338	2.72222
121348434	2.83333
121349072	2.75
121349143	2.66667
121349245	4
121349350	0.777778
121349352	1
121349484	1.11111
121349642	1.05556
121349827	0.611111
121349976	1.72222
121350238	0.555556
121350260	0.333333
121350360	0.388889
121350361	0.722222
121350373	0.388889
121350389	0.305556
121350754	1.38889
121350872	0.5
121351151	0.611111
121351154	0.361111
121351155	1.22222
121351245	0.694444
121351324	0.555556
121351327	1.22222
121351343	1.08333
121351351	2.13889
121351375	0.944444
121351396	0.944444
121351612	1.63889
121351691	1.63889
121351718	0.666667
121352014	0.638889
121352069	1.44444
121352247	0.777778
121352257	1.19444
121352363	1.08333
121352419	0.888889
121352433	0.583333
121352693	1.63889
121352788	0.194444
121352956	0.194444
121353115	0.361111
121353183	1
121353256	0.416667
121353359	0.416667
121354098	0.777778
121354117	0.444444
121354271	0.5
121354420	0.833333
121354493	0.805556
121354596	0.777778
121354603	0.583333
121354616	0.472222
121354621	0.611111
121354651	1.08333
121354657	0.333333
121354658	0.194444
121354770	0.166667
121354796	0.361111
121354797	0.25
121354997	0.166667
121355163	0.0833333
121355466	0.166667
121355589	0.194444
121355909	0.305556
121356066	0.138889
121356129	0.666667
121356133	0.527778
121356451	0.361111
121356633	0.611111
121356776	0.555556
121356778	1.33333
121356780	1.13889
121356782	1
121356784	0.944444
121356786	0.666667
121356788	0.25
121356790	0.361111
121356857	0.277778
121357075	0.0833333
121357154	0.166667
121357376	0.444444
121357397	0.388889
121357410	0.416667
121357491	0.944444
121357639	0.75
121357724	1.86111
121358061	1.55556
121358315	1.41667
121358502	1.47222
121358518	2.75
121358519	1.11111
121358717	1.11111
121359368	1.13889
121359438	1.33333
121359841	1.5
121359934	1.13889
121360165	1.38889
121360295	0.861111
121360364	1.27778
121360513	2.25
121360581	1.75
121360670	1.94444
121360910	1.80556
121361006	2.52778
121361134	1.91667
121361150	1.47222
121361164	1.30556
121361535	1.66667
121362261	0.944444
121362428	1.63889
121362521	0.972222
121363386	0.972222
121363468	1.13889
121363630	1.61111
121363633	2.72222
121363909	2.44444
121364034	2.44444
121364240	2.47222
121364420	2.44444
121364805	2.44444
121364941	2.91667
121365182	2.22222
121365257	2.36111
121365299	2.22222
121365732	2.61111
121365874	2.11111
121365922	2.25
121366256	0.861111
121366457	1.11111
121366642	0.833333
121366784	0.833333
121366988	1.38889
121367121	0.166667
121367434	0.111111
121367531	0.777778
121367611	0.361111
121367914	0.388889
121367999	0.305556
121368117	0.833333
121368529	0.472222
121368574	0.388889
121368591	1.36111
121368862	0.777778
121369578	1.44444
121369773	1.38889
121369880	1.63889
121369886	0.611111
121369962	1.5
121370049	0.305556
121370141	0.333333
121370309	0.611111
121370330	0.25
121370442	0.361111
121370453	0.444444
121370898	0.25
121371367	0.388889
121371369	0.555556
121371493	0.694444
121371499	0.305556
121371501	0.5
121371503	1.44444
121371505	1.02778
121371507	1.05556
121371708	1.44444
121371751	0.972222
121371893	1.41667
121371906	0.166667
121371985	0.638889
121373231	0.333333
121373501	0.611111
121373509	0.583333
121373587	0.444444
121373854	0.527778
121374242	0.416667
121374338	0.388889
121374358	0.388889
121374513	1.08333
121374555	0.638889
121374802	0.694444
121374863	2.36111
121374993	1.02778
121375525	1.16667
121375721	1.19444
121375733	1
121375740	2.16667
121375825	0.972222
121376357	0.888889
121376679	1.30556
121377149	1.02778
121377397	1
121377567	0.638889
121377618	1.05556
121377873	0.722222
121377883	1.5
121377925	1.08333
121378035	1.27778
121378195	0.972222
121378422	1.63889
121378894	0.833333
121379075	0.694444
121379082	0.777778
121379143	0.777778
121379248	0.611111
121379403	0.861111
121379532	0.194444
121379582	0.472222
121380248	0.194444
121380277	1.05556
121380343	0.277778
121380359	0.638889
121380361	0.555556
121380645	1.66667
121380745	1.27778
121380865	1.47222
121381094	1.22222
121381173	0.944444
121381455	0.972222
121381934	1
121382032	1.5
121382079	1.66667
121382085	1.36111
121382202	1.5
121382359	1.72222
121382456	1.38889
121383086	2.05556
121383254	1
121383332	1.08333
121383452	1.13889
121383599	1.05556
121383647	1
121383686	1.25
121383812	1.47222
121383824	1
121383996	1.05556
121384256	1.69444
121384298	0.944444
121384345	2.05556
121384346	1.69444
121384455	1.77778
121384465	1.77778
121384522	2.33333
121384558	3.19444
121384909	1.75
121384910	1.69444
121385066	2.08333
121385133	2.16667
121385461	1.58333
121385828	1.47222
121385900	2.27778
121386058	0.194444
121386382	0.416667
121386419	1.05556
121388493	0.472222
121388855	0.333333
121389064	0.388889
121389262	0.916667
121389519	0.138889
121389590	0.305556
121389591	0.666667
121389694	0.972222
121389856	0.861111
121389923	1.02778
121389999	1.33333
121390059	0.75
121390149	1.05556
121390206	1.66667
121390209	1.02778
121390265	1.83333
121390454	1.02778
121390469	1.27778
121390602	0.444444
121390621	0.388889
121390984	0.472222
121391565	0.805556
121391623	0.361111
121391695	0.388889
121391995	0.666667
121392167	1.88889
121392214	2.22222
121392225	2
121392254	1.86111
121392266	2.13889
121392692	1.86111
121392693	1.86111
121392733	2
121392943	2.13889
121393260	2.30556
121393406	1.41667
121393575	0.638889
121393855	0.833333
121393923	2.22222
121393982	1.02778
121394061	1.11111
121394104	1.47222
121394123	0.972222
121394453	1.47222
121394830	0.194444
121394991	0.166667
121395098	2.02778
121395291	1.86111
121395655	1.66667
121395696	2.16667
121395918	1.77778
121396487	1.83333
121396569	2.52778
121396677	1.91667
121396770	1.94444
121396910	2
121396992	2.25
121396993	1.97222
121397145	2.08333
121397456	2.47222
121397610	2.44444
121397704	3.63889
121397706	3.47222
121397732	3.86111
121397734	3.66667
121397739	3.66667
121398024	3.66667
121398205	4.63889
121398327	1.80556
121398494	1.47222
121398563	2.05556
121398581	2.41667
121398898	2.41667
121398900	4.22222
121398914	3.69444
121398916	4.08333
121398924	3.52778
121398929	2.91667
121398931	2.36111
121398934	2.02778
121398989	1.86111
121399156	3.36111
121399288	1.08333
121399596	1.33333
121399636	0.722222
121399830	2.97222
121399901	1.5
121399981	1.61111
121400037	1.80556
121400039	3.08333
121400047	3.33333
121400053	2.66667
121400118	2.47222
121400244	2.38889
121400301	3.13889
121400325	2.72222
121400362	2
121400465	1.91667
121400698	3.80556
121400811	2.25
121400845	4.47222
121401049	3.36111
121401077	3.5
121401159	5.25
121401209	9.30556
121401441	10.5
121401614	9.02778
121401615	9.02778
121401645	9.02778
121401775	9.22222
121401791	8.83333
121401930	8.83333
121402184	8.83333
121402211	8.83333
121402310	9.97222
121402396	9.36111
121402398	9.36111
121402402	9.58333
121402411	8.22222
121402526	8.5
121402746	7.66667
121402965	7.66667
121402999	7.66667
121403133	8.91667
121403248	2.11111
121403253	2.88889
121403453	1.27778
121403513	0.5
121403941	0.916667
121404037	0.972222
121404041	1.97222
121404085	2.33333
121404088	2.27778
121404089	2.13889
121404095	2.44444
121404098	1.72222
121404099	1.86111
121404101	2.61111
121404111	2.63889
121404115	1.72222
121404121	2.25
121404168	4.38889
121404286	3.72222
121404386	4.83333
121404619	4.22222
121404645	5.13889
121404656	4.30556
121404798	4.72222
121404903	4.91667
121405341	4.72222
121405362	3.27778
121405579	4.19444
121405806	3.77778
121405927	3.47222
121406042	6.36111
121406074	2.80556
121406130	4.11111
121406131	3.16667
121406234	3.77778
121406281	3.33333
121406463	2.75
121406475	3.58333
121406559	2.58333
121406577	3.11111
121406886	4.27778
121407027	2.5
121407043	3.05556
121407051	2.16667
121407073	2.47222
121407085	3.08333
121407146	0.611111
121407364	1.08333
121407415	0.527778
121407437	0.111111
121407534	0.166667
121407691	0.611111
121407796	0.611111
121407892	0.194444
121407893	0.333333
121408262	1.69444
121408375	0.805556
121408389	1.38889
121408489	1.58333
121408822	1.38889
121408841	0.888889
121408855	0.722222
121409340	2.11111
121409393	0.416667
121409427	1.30556
121409447	0.861111
121409607	0.972222
121409621	0.305556
121409734	0.277778
121409881	0.444444
121410077	0.166667
121410078	0.111111
121410157	0.0277778
121410369	1.41667
121410495	0.722222
121410531	2.86111
121410602	2.44444
121410641	2.44444
121410725	3.61111
121410871	3.94444
121410931	3.08333
121410987	2.86111
121411114	3.05556
121411143	2.91667
121411543	3.77778
121411592	3.13889
121411816	2.30556
121411996	2
121412656	1.41667
121412704	1.94444
121412825	0.722222
121413158	0.555556
121413184	0.472222
121413538	0.416667
121413580	0.388889
121413634	4.97222
121413712	3.72222
121414014	6.11111
121414049	5.38889
121414155	5.91667
121414302	6.41667
121414321	6.38889
121414537	6.05556
121414576	6.25
121414860	5.88889
121414960	5.88889
121415169	6.05556
121415281	6.05556
121415351	5.52778
121415420	5.38889
121415451	5.47222
121415481	4.13889
121415512	2.77778
121415520	0.416667
121415706	0.583333
121415828	0.833333
121415842	0.388889
121415877	0.805556
121416015	0.777778
121416083	0.638889
121416664	0.888889
121416710	1
121416798	0.277778
121416835	1.41667
121417026	0.75
121417143	0.527778
121417202	1.02778
121417481	1.94444
121418296	1.02778
121418366	2.05556
121418370	1.25
121418371	2.36111
121418377	2.33333
121418385	2.19444
121418464	1.66667
121418580	1.75
121418719	4.36111
121418780	2
121419398	2.13889
121419462	2.33333
121419555	2.16667
121419702	1.72222
121420127	2.63889
121420162	1.27778
121420318	1.86111
121420404	1.38889
121420485	1.52778
121420814	1.66667
121420815	0.222222
121420820	0.0833333
121420839	0
121420843	0.0277778
121420846	0
121420855	0
121420856	0
121420859	0
121420869	0
121420877	0
121420878	0
121420882	0
121420887	0
121420901	0
121420905	0
121420910	0
121420913	0
121420914	0.0555556
121420918	0.0277778
121420919	0.0277778
121420923	0.0277778
121420932	0.0555556
121420945	0.305556
121420972	0.277778
121420973	0.277778
121420980	0.277778
121420981	0.277778
121420984	0.277778
121420990	0.277778
121420991	0.277778
121421005	0.277778
121421006	2.08333
121421020	1.52778
121421035	1.19444
121421044	1
121421083	1.02778
121421108	0.472222
121421149	1.47222
121421300	0.111111
121421558	0.277778
121421623	1.27778
121421721	0.138889
121421873	0.305556
121422030	0.527778
121422926	0.611111
121423247	0.194444
121423644	0.305556
121423676	0.805556
121423677	0.361111
121423821	2.33333
121424011	1.22222
121424035	1.80556
121424058	1.88889
121424438	1.72222
121424576	1.61111
121424883	1.05556
121424915	1.30556
121424930	0.111111
121424962	0.138889
121425234	0.0833333
121425438	0.222222
121425750	0.0277778
121425918	0
121425936	0.0833333
121426091	0.0277778
121426343	0
121426420	0.694444
121426666	0.111111
121426678	0.444444
121426844	1.80556
121426983	0.888889
121427021	1.77778
121427274	1.19444
121427431	1.80556
121427452	0.944444
121427570	0.444444
121428206	1.75
121428306	0.694444
121428425	0.638889
121428778	0.277778
121428977	0.222222
121428998	1.05556
121429138	0.0833333
121429296	0.444444
121429469	0.222222
121429488	1.02778
121429702	0.361111
121429887	1.08333
121429891	0.388889
121430343	1.19444
121430533	0.194444
121430906	0.666667
121430984	0.0277778
121431556	0.944444
121432069	0.388889
121432461	0.611111
121432464	0.222222
121432514	1.38889
121432517	0.527778
121432655	0.555556
121432752	1.02778
121432766	0.527778
121433546	0.777778
121433801	0.472222
121434074	0.361111
121434146	0.305556
121434366	2.05556
121434761	1.22222
121434790	1.75
121434801	1.94444
121434916	2.22222
121435028	1.94444
121435193	2.52778
121435431	1.97222
121435565	2.86111
121435622	2.22222
121435712	3.97222
121435962	1.75
121436614	1.22222
121436628	1.22222
121436736	1.47222
121436815	1.5
121437207	0.527778
121437515	0.277778
121437638	0.972222
121437911	0.583333
121438079	1.52778
121438301	1.72222
121438311	1.97222
121438361	2.11111
121438559	2.11111
121438912	1.83333
121439151	1.69444
121439346	2.11111
121439448	1.08333
121439596	1.25
121439794	2.16667
121440107	1.66667
121440141	1.19444
121440306	1.22222
121443700	0.861111
121443880	0.833333
121443937	0.666667
121444057	0.75
121444058	1.5
121444125	0.75
121444486	1.58333
121444568	1
121444637	1.05556
121444788	1.77778
121444918	0.555556
121445089	1.44444
121445233	0.111111
121445345	0.388889
121445477	0.138889
121445543	0.111111
121445544	0.0833333
121445603	0.138889
121445678	1.13889
121445723	0.277778
121445725	0.666667
121445761	0.444444
121445902	1.58333
121446185	0.0555556
121446296	0.25
121446310	0.527778
121446329	0.666667
121446348	0.222222
121446349	0.361111
121446369	0.722222
121446516	0.305556
121447051	1.72222
121447124	0.527778
121447356	0.722222
121448860	2.94444
121448990	1.91667
121449144	1.88889
121461996	2.75
121462006	2.5
121462041	1.86111
121462157	1.86111
121462160	1.86111
121462246	2.30556
121462346	2.44444
121462417	1.61111
121462466	1.41667
121462480	1.69444
121462566	0.111111
121462643	0.111111
121462903	0.805556
121463097	0.583333
121467277	0.555556
121467519	0.916667
121467533	1.66667
121467823	0.583333
121467831	0.638889
121467958	2.19444
121468036	0.722222
121468058	0.888889
121468063	0.75
121468069	0.555556
121468272	0.805556
121468384	1.66667
121468499	0.444444
121468508	0.388889
121468522	1.5
121468531	1.19444
121468543	1.75
121468552	2.36111
121468575	2.30556
121468586	2.27778
121468605	2.72222
121468641	4.02778
121468674	3.36111
121468693	3.91667
121472821	3.88889
121472830	3.38889
121472834	2.83333
121472847	2.80556
121472851	2.86111
121472895	1.66667
121472989	1.58333
121473125	1.22222
121473253	1.97222
121478274	1.75
121478289	1.55556
121478546	2.05556
121478656	2.36111
121478670	1.08333
121478926	0.333333
121478971	1.25
121479000	0.861111
121479027	1.36111
121479031	0.972222
121479076	0.944444
121479144	2.55556
121479409	1.16667
121480356	0.888889
121480697	0.555556
121480890	1.02778
121480910	0.722222
121481168	0.305556
121481341	0.722222
121481687	0.722222
121481754	0.777778
121481782	0.972222
121481855	0.722222
121481926	0.805556
121481978	1.33333
121482106	0.583333
121482214	0.777778
121482248	1.88889
121482629	0.944444
121482630	1.58333
121482750	1.25
121482982	1.22222
121483124	1.47222
121483176	0.722222
121483177	0.555556
121483213	0.638889
121483262	0.722222
121483327	1.22222
121483528	3.55556
121483554	3.08333
121483641	3.11111
121483662	2.91667
121483774	3.08333
121484040	2.80556
121484041	3.38889
121484161	3.30556
121484246	4.77778
121484369	3.86111
121484547	3.86111
121484666	4.61111
121484694	3.5
121485023	3.05556
121485066	3.44444
121485144	2.75
121485275	3.05556
121485536	2.58333
121485630	2.80556
121485668	2.52778
121486066	3.05556
121486080	2.69444
121486102	3.33333
121486125	2.77778
121486281	2.66667
121486609	3.58333
121486688	2.83333
121486974	3.11111
121487077	2.83333
121487150	3.22222
121487399	2.97222
121487927	2.94444
121488046	3.47222
121488059	2.63889
121488224	2.47222
121488243	2.58333
121488409	2.52778
121488460	2.69444
121488589	2.55556
121488600	2.83333
121488626	3.05556
121488744	3
121489078	2.77778
121489169	2.88889
121489243	2.97222
121489611	2.75
121489698	2.41667
121489712	2.61111
121489928	2.55556
121490004	3.13889
121490174	2.80556
121490354	4.33333
121490420	3.61111
121490485	3.69444
121490635	3.69444
121490670	3.16667
121490814	3.47222
121491254	2.94444
121491360	3
121491623	2.5
121491887	2.88889
121492241	2.97222
121492272	3.16667
121492318	2.94444
121492345	2.80556
121492508	1.30556
121492650	1.05556
121492683	1.55556
121492812	1.25
121493020	1.63889
121493324	1.69444
121493642	1.63889
121494024	1.66667
121494367	2.05556
121494394	2.80556
121494722	2.36111
121494749	2.61111
121495006	2.55556
121495167	3.16667
121495274	2.05556
121495863	1.88889
121495914	1.47222
121496235	1.38889
121496270	1.36111
121496636	1.25
121496997	1.25
121497385	1.72222
121497606	1.33333
121498191	0.972222
121498215	1.02778
121498218	1.08333
121498253	0.972222
121498299	1.25
121498742	1.36111
121498847	1
121499066	1.47222
121499202	1.41667
121499445	1.27778
121500021	1.25
121500233	0.722222
121500443	0.361111
121500843	0.638889
121501059	0.388889
121501073	0.444444
121501118	1.08333
121501573	0.666667
121501622	0.944444
121501624	0.583333
121501737	1.44444
121501914	0.361111
121502551	0.361111
121502552	0.388889
121502556	1.36111
121502606	1.33333
121502662	1.25
121502761	1.30556
121502821	1.41667
121502822	1.86111
121502948	1.47222
121502969	3.66667
121502970	3.80556
121502980	3.66667
121502988	2.80556
121502997	2.83333
121502999	2.94444
121503001	2.75
121503040	2.69444
121503070	2.02778
121503089	2.52778
121503091	2.16667
121503106	2.75
121503115	1.72222
121503145	3.25
121503161	2.44444
121503165	4.19444
121503174	5.66667
121503176	4.66667
121503177	6.11111
121503190	5.72222
121503195	5.72222
121503251	5.72222
121503269	5.72222
121503279	5.72222
121503288	5.91667
121503518	8.05556
121503578	3.66667
121503579	3.44444
121503657	4.36111
121503795	2.75
121503950	3.30556
121504298	3.25
121504554	2.80556
121504598	4.13889
121504750	3.66667
121504903	2.91667
121505114	3.16667
121505248	3.16667
121505454	3.66667
121505493	2.77778
121505829	3.55556
121506001	3.05556
121506005	1.97222
121506009	2
121506013	2.25
121506014	2.02778
121506387	2.97222
121506531	2.19444
121506630	2.02778
121507122	4.63889
121507373	3.58333
121507521	4
121507734	3.38889
121507847	3.38889
121508156	4.77778
121508174	4.08333
121508295	4.16667
121508342	4.02778
121508715	4.16667
121508717	3.94444
121508720	4.27778
121508812	5.41667
121509306	3.22222
121509689	3.08333
121509912	3.02778
121510352	3.02778
121510943	4.55556
121510977	3.08333
121511056	2.16667
121511422	2.16667
121511434	4.61111
121511628	2.38889
121511630	2.30556
121511916	3.55556
121511951	2.66667
121511952	2.05556
121512020	2.83333
121512143	1.69444
121512393	1.63889
121512532	2.77778
121512634	2.33333
121512636	2.05556
121512928	2
121513017	2.63889
121513051	2.91667
121513103	3.30556
121513437	2.69444
121513438	2.80556
121513573	3.44444
121513924	3.16667
121513973	3.30556
121513974	2.75
121514520	2.08333
121514941	2.58333
121515001	2.66667
121515027	2.16667
121515139	2.58333
121515288	2.47222
121515470	3.27778
121515813	3.02778
121515991	2.97222
121516119	3.11111
121516613	3.86111
121516624	4.16667
121516626	2.61111
121516631	3.36111
121517367	3.33333
121517442	3.16667
121517482	3.52778
121517949	3.13889
121518349	2.33333
121518376	1.88889
121518390	1.55556
121518406	1.61111
121518918	2.52778
121519114	2.02778
121519388	1.44444
121519479	1.30556
121519616	2.63889
121519636	1.36111
121519833	1.13889
121520357	1.86111
121520394	1.47222
121520827	2.77778
121521339	2.55556
121521743	2.27778
121522216	2.27778
121522380	3.44444
121522475	2.66667
121522793	2.05556
121522882	3
121522989	2.61111
121523520	2.5
121524735	6.16667
121524777	4.91667
121524781	3.61111
121524783	3.61111
121524785	2.94444
121524787	3.16667
121524948	3.69444
121525304	2.94444
121525419	4.08333
121525429	2.27778
121525653	2.83333
121525925	2.83333
121526214	2.55556
121526566	1.94444
121526660	2.05556
121526662	0.888889
121526681	1.55556
121526814	1.61111
121526897	0.666667
121527012	0.611111
121527169	2.38889
121527308	1.30556
121527345	1.19444
121527384	1.44444
121528210	1.19444
121528375	1.30556
121528607	1.05556
121529232	0.805556
121529509	0.638889
121529752	0.694444
121529787	0.916667
121530019	1.16667
121530375	1.05556
121531071	0.777778
121531378	3
121531451	2.55556
121532036	2.27778
121532240	2.27778
121532264	2.72222
121532416	2.91667
121532855	3.08333
121533309	2.77778
121533323	1.5
121533395	1.69444
121534213	1.77778
121534329	1.30556
121534448	1.22222
121534511	3.91667
121534671	2.27778
121534822	2.72222
121535719	2.91667
121536234	2.86111
121536414	2.38889
121536592	2.72222
121537160	2.41667
121537963	2.66667
121538570	3.83333
121539076	1.16667
121539472	1.5
121539473	2.38889
121539486	1.61111
121539598	2.19444
121540424	2.38889
121540974	1.88889
121540975	1.72222
121541101	2.08333
121541246	1.58333
121541433	2.94444
121541913	1.16667
121542165	1.41667
121542166	3.05556
121542821	2.30556
121542837	2.08333
121543204	2.08333
121543421	2.83333
121543883	2.47222
121543892	2.19444
121544224	2.66667
121544904	1.02778
121545167	0.444444
121545496	1.11111
121546588	3.38889
121546612	2.88889
121546921	3.36111
121547523	2.91667
121547854	2.97222
121548139	4.33333
121548376	2.83333
121548430	2.94444
121548860	2.63889
121549851	3.16667
121550004	2.22222
121550113	1.97222
121550115	4.19444
121550288	3.52778
121550290	3.52778
121550292	3.33333
121550439	3.13889
121550963	4.11111
121551225	3.63889
121551437	4.36111
121551446	3.83333
121551464	4.19444
121551466	4.75
121551469	3.66667
121551580	4.05556
121551673	3.97222
121552281	4.13889
121552428	2.75
121552741	2.55556
121553001	3.25
121553007	2.30556
121553024	2.11111
121553911	2.36111
121553977	3.44444
121553993	2.33333
121554416	2.22222
121554547	3.47222
121554885	2.63889
121555040	3
121555262	3.11111
121556329	3.52778
121556375	2.36111
121556767	2.44444
121556939	3.22222
121557414	1.75
121557455	1.88889
121557462	3.16667
121557582	1.77778
121557692	1.75
121557745	7
121557988	5.94444
121558151	6.66667
121558152	6.27778
121558267	6.27778
121558492	6.97222
121558511	6.30556
121558767	6.80556
121558772	7.36111
121558773	6.66667
121558919	6.44444
121558943	6.44444
121559107	4.33333
121559128	5.66667
121559129	4.33333
121559130	5.5
121559132	4.16667
121559661	4.72222
121559699	2.69444
121560051	4.11111
121560100	2.61111
121560121	2.77778
121560127	2.27778
121560154	2.33333
121560182	2.72222
121560444	2.16667
121560477	1.44444
121560495	0.555556
121560500	0.777778
121560593	0.916667
121560716	0.472222
121560749	1.02778
121560995	0.416667
121561265	0.333333
121561545	0.833333
121561649	0.5
121561718	1.80556
121561884	1.19444
121562826	1.36111
121563117	1.19444
121563339	1.19444
121564110	2.36111
121564368	0.944444
121564410	0.944444
121564418	1.61111
121564420	0.777778
121564422	0.666667
121564424	1.25
121564815	2.83333
121564948	1.80556
121565024	2.08333
121565164	2
121565230	3.41667
121565233	2.02778
121565236	2.11111
121565239	2
121565245	2.61111
121565797	1.86111
121565882	1
121566123	0.944444
121567784	2.58333
121567878	2.5
121568163	4.5
121568166	3.97222
121568247	4.05556
121568283	5.41667
121568511	5.08333
121568517	6.55556
121568554	5.97222
121568663	5.80556
121568678	5.80556
121568680	5.83333
121568762	6.38889
121569244	6.22222
121569669	6.38889
121569702	4
121569726	4.27778
121569817	7.61111
121569979	4.11111
121570016	4.61111
121570197	5.91667
121570234	5.69444
121570274	4.86111
121570290	5.97222
121570405	5.47222
121570540	5.27778
121571536	5.72222
121571584	7.08333
121571594	4.94444
121571672	5.41667
121572045	6.75
121572069	5.41667
121572431	6.25
121572533	4.94444
121572556	6.22222
121572580	5.5
121572583	5.5
121572927	6.69444
121573041	6.91667
121573970	4.08333
121574366	5.97222
121574369	4.25
121575129	4.69444
121575573	5.63889
121575853	5.36111
121576066	4.25
121576070	2.97222
121576087	4
121577828	3.5
121577963	2.83333
121577992	2.38889
121577993	1.86111
121578060	2.36111
121578122	2.52778
121578245	4
121578635	2.80556
121578764	2.88889
121578855	2.69444
121578953	2.52778
121579000	2.72222
121579103	4.47222
121579362	3.11111
121579593	2.52778
121580022	6.30556
121580240	5.11111
121580245	5.27778
121580535	5.77778
121580609	4.22222
121580616	5.27778
121580979	5.30556
121581035	3.86111
121581092	4.30556
121581120	4.05556
121581522	2.61111
121581880	3.36111
121582275	2.77778
121582572	3.47222
121582758	2.36111
121583257	3.25
121583269	2.02778
121583279	2.58333
121583429	1.75
121583441	1.55556
121583445	3.41667
121583596	1.94444
121583696	2.11111
121583991	2.25
121584091	1.97222
121584183	1.41667
121584235	2.58333
121584416	1.11111
121584662	1.25
121584917	2.80556
121585049	1.19444
121585235	1.52778
121585338	3.05556
121585742	1.27778
121585859	2.11111
121585922	2.11111
121585975	2.25
121586034	1.94444
121586040	1.44444
121586202	2.63889
121586214	2.47222
121586219	2.13889
121586223	1.80556
121586233	1.55556
121586276	1.97222
121586307	1.08333
121586314	0.277778
121586348	0
121586370	2.36111
121586405	1.11111
121586733	1.16667
121586921	1.13889
121586927	1.58333
121586951	1.86111
121586980	1.05556
121587053	1.05556
121587167	2
121587180	3.11111
121587475	3.33333
121587484	3.05556
121587492	3.05556
121588024	3.52778
121588046	4.08333
121588269	3.25
121588278	3.25
121588636	3.47222
121588820	3.38889
121589092	4.30556
121589240	3.63889
121589444	3.72222
121589449	4.41667
121589786	3.86111
121589818	2.80556
121589877	3.44444
121590074	2.80556
121590226	3.08333
121590375	1.69444
121590465	1.58333
121590495	3.61111
121590578	1.86111
121590628	2.16667
121590728	2.55556
121590844	2.27778
121591328	2.63889
121591409	2.27778
121592817	3.86111
121593370	3.08333
121593542	2.5
121593834	2.5
121594054	2.44444
121594162	3.33333
121594878	1.63889
121595189	1.5
121595243	2.61111
121595417	2.19444
121595660	2.52778
121595873	3.47222
121596098	2.97222
121596633	3.13889
121596870	2.97222
121596938	3.13889
121597418	2.72222
121597481	2.83333
121597540	1.25
121598033	1.88889
121598075	2.11111
121598205	1.61111
121598587	1.75
121598612	2.13889
121599209	2.94444
121599388	2.22222
121599769	2.44444
121599841	3.66667
121600361	2.36111
121600789	2.5
121601011	2.69444
121601181	3.30556
121602143	1.41667
121602242	3.58333
121602613	1.77778
121602682	1.72222
121602807	1.5
121602953	2.16667
121603223	2.13889
121603225	2.30556
121603303	1.41667
121603734	1.27778
121605063	1.91667
121605162	3.44444
121606072	2.19444
121606150	2.61111
121606291	2.55556
121606292	3.66667
121606663	1.69444
121606969	1.69444
121607172	4
121607199	5.63889
121607269	5.58333
121607288	5
121607347	5
121607714	5.41667
121607974	5.16667
121608212	7.61111
121608219	4.61111
121608366	5.88889
121608485	4.52778
121608532	4.16667
121608618	4.36111
121608987	4.55556
121609112	10.1944
121609230	7.75
121609509	7.55556
121609614	9.41667
121610101	8.80556
121610102	8.80556
121610250	8.80556
121610389	8.80556
121610391	8.80556
121610392	8.80556
121610394	8.80556
121610591	9.97222
121610634	7.47222
121610698	7.30556
121610747	7.55556
121610789	7.86111
121612023	4.02778
121612435	8.66667
121612651	6.33333
121612663	6.33333
121612680	7.19444
121612816	6.61111
121612829	7.33333
121613314	6.66667
121613570	6.47222
121613914	7.83333
121613976	8.11111
121614710	7.41667
121614802	6.55556
121615957	7.36111
121616060	7.08333
121616272	6.97222
121616311	8.97222
121616460	4.25
121616897	3.41667
121616955	3.41667
121616978	5.69444
121617135	4.44444
121617163	5.38889
121617268	6.16667
121617388	5.27778
121617817	5.69444
121617954	5.88889
121617991	5.86111
121618685	5.86111
121618689	5.75
121618728	4.94444
121618734	5.38889
121618813	4.33333
121618874	5.55556
121619056	6.94444
121619168	7.27778
121619235	6.58333
121619719	6.58333
121619862	6.58333
121619969	6.58333
121620054	6.58333
121620656	7.05556
121621289	5.83333
121621483	7
121621520	3.08333
121621799	3.88889
121622207	2.66667
121622268	3.83333
121622455	3.11111
121622578	6.16667
121622635	4.41667
121623068	4.44444
121623069	4.19444
121623090	3.27778
121623129	3.44444
121623849	4.94444
121624333	2.52778
121624584	2.91667
121625318	2.33333
121625640	2.94444
121626059	3.16667
121626202	2.44444
121626253	2.44444
121626565	2.22222
121627314	2.38889
121629294	2.27778
121629593	1.80556
121629929	2.11111
121630566	2
121630583	1.83333
121630636	2.52778
121630907	1.33333
121631288	2.22222
121631926	1.63889
121631982	1.97222
121632050	4.33333
121632091	3.08333
121632829	4.11111
121633278	3.55556
121633436	3.66667
121633437	2.94444
121633438	2.63889
121633499	3.86111
121634090	2.47222
121634265	2.11111
121635276	2.13889
121635344	1.11111
121635346	1.27778
121635348	1.77778
121635444	0.805556
121635814	1.36111
121636159	0.805556
121636333	0.722222
121636339	1.58333
121636685	1.02778
121636790	1.77778
121637469	1.13889
121637667	1.58333
121637942	2.36111
121637955	1.69444
121638001	1.88889
121638391	1.69444
121639224	2.91667
121639786	2.83333
121640107	2.38889
121640212	1.88889
121641002	2.86111
121641303	3.25
121641554	2.5
121641776	2.63889
121642448	2.83333
121642879	2.91667
121643215	3.33333
121643501	1.72222
121644120	2.16667
121644804	3.08333
121644824	2.02778
121644927	2.08333
121645322	2.5
121646209	1.83333
121646332	1.83333
121646467	2.11111
121647103	2.41667
121648027	2
121648231	1.88889
121648554	1.97222
121648619	1.83333
121648644	2.47222
121648647	2.47222
121648866	3.44444
121649158	3.75
121649715	3.19444
121649823	3.88889
121650032	4.88889
121650058	3.72222
121650377	4.11111
121650565	3.33333
121651056	4.72222
121651279	4.58333
121651586	3.66667
121652163	3.69444
121652403	3.27778
121652931	2.33333
121653089	3.5
121653258	2.44444
121653978	2.55556
121654509	3.77778
121654975	2.47222
121655524	3.44444
121655544	2.19444
121655606	2.44444
121655612	2.08333
121655633	2.30556
121655640	2.47222
121655663	1.94444
121655727	2.47222
121655734	2
121655802	2.33333
121655876	0.444444
121655901	0.416667
121655939	0.5
121656357	0.75
121656430	0.888889
121656441	3.38889
121656516	2.11111
121656560	2.55556
121657229	2.38889
121657353	2.55556
121658064	2.86111
121658158	2.36111
121658569	1.47222
121659208	2.05556
121659368	0.972222
121659431	3.61111
121659945	4.05556
121659947	3.22222
121660088	4.41667
121660594	3.91667
121660764	4.30556
121661565	4.33333
121661959	3.72222
121662869	3.77778
121662888	3.22222
121662977	1.63889
121664172	1.77778
121664867	1.61111
121665370	3.27778
121665709	2.86111
121666625	2.80556
121667183	3.86111
121667510	3.13889
121667670	3.11111
121667679	3.47222
121667743	4.83333
121668050	2.69444
121668221	3.22222
121668393	2.77778
121668476	4.16667
121668964	3.02778
121669397	3.33333
121669436	4.22222
121669716	3.30556
121669865	3.38889
121670242	2.5
121670769	2.77778
121670814	3.41667
121671108	2.19444
121671568	2.41667
121671573	4.30556
121671846	2.69444
121671864	2.88889
121671909	3.05556
121672425	2.58333
121673736	3.13889
121673969	6.63889
121674883	4.22222
121674997	4.22222
121675036	4.61111
121675356	4.41667
121676026	4.41667
121676049	4.41667
121676099	4.66667
121676101	2.19444
121676123	1.86111
121676141	1.27778
121676319	1.72222
121676320	1.30556
121676359	1.69444
121677148	2.05556
121677556	1.72222
121678104	1.55556
121678110	1.44444
121678116	1.30556
121678421	1.83333
121679111	1.19444
121679310	3.52778
121679610	3.86111
121679922	4.13889
121680233	3.94444
121680312	3.94444
121680831	3.94444
121680896	4.77778
121681132	4.41667
121681307	4.86111
121681895	4.38889
121682469	4.94444
121682471	4.63889
121682635	4.47222
121682728	4.38889
121682794	5.38889
121682834	2.33333
121683207	2.44444
121683265	3.77778
121683317	2.25
121683340	2.25
121683419	3.94444
121683443	2.11111
121684019	1.86111
121684168	2.61111
121684306	3.08333
121684458	4.55556
121684540	3.52778
121684745	5.11111
121685093	3.63889
121685110	3.88889
121685315	3.66667
121685359	3.13889
121685993	2.72222
121686195	2.66667
121686441	2.30556
121687063	1.77778
121687651	2.66667
121688024	2.52778
121690418	4.30556
121690633	3.75
121691226	4.63889
121691394	5.11111
121691396	4.75
121691398	4.77778
121691400	4.75
121691402	4.75
121691406	9.47222
121691408	4.27778
121691410	4.16667
121691417	4.47222
121691419	4.27778
121692422	4.27778
121692477	4.75
121692530	7.05556
121692603	6.63889
121692604	5.22222
121692790	4.97222
121693645	5.80556
121693747	6.02778
121694697	5.91667
121695272	5.33333
121695404	5.52778
121695548	6.86111
121695655	5.30556
121697332	5.11111
121697714	4
121698472	4.05556
121699484	5.55556
121699586	4.61111
121700097	4.27778
121700108	4.05556
121701104	5.25
121701250	4
121701829	4.33333
121701961	6.05556
121702238	5.30556
121702252	5.75
121702469	5.22222
121702591	6.66667
121703030	6.66667
121703518	6.27778
121703790	6.44444
121704169	7.08333
121704392	6.19444
121704912	6.36111
121704970	6.05556
121705392	6.77778
121705663	5.38889
121706086	5.77778
121708045	5.16667
121708047	5.5
121708049	5.08333
121708051	5.94444
121708280	5.69444
121708361	5.13889
121708873	6.55556
121709019	7.02778
121709092	5.25
121709443	5.25
121709449	5.47222
121709518	5.91667
121710118	5.66667
121710583	4.25
121710737	1.77778
121710788	1.83333
121710880	1.55556
121711571	2
121712172	2.30556
121712315	2
121712319	2.58333
121712331	2.83333
121712419	1.47222
121712503	2.30556
121712684	3.19444
121712851	3.5
121713312	2.72222
121713417	2.58333
121713479	3.27778
121713500	3.02778
121713683	2.80556
121713730	2.58333
121713751	4.02778
121713831	2.30556
121714132	2.25
121714661	2.41667
121714932	2.52778
121715195	3.19444
121715239	2.80556
121715397	5.27778
121716002	3.02778
121716108	2.86111
121716111	3.25
121716207	2.75
121716715	3.05556
121716716	2.08333
121716788	2.27778
121717038	1.33333
121717120	1.36111
121717285	1.33333
121717367	1.69444
121717930	4
121718048	4.25
121718976	3.44444
121719167	3.88889
121719223	3.5
121719230	3.94444
121719340	2.36111
121719354	2.41667
121719379	2.63889
121719431	2.5
121719481	2.33333
121719664	2.55556
121719771	2.5
121719987	2.66667
121720226	2.63889
121720637	3.52778
121720656	2.47222
121720916	2.55556
121721399	3.5
121721587	2.66667
121721588	3.33333
121722115	3.36111
121722512	3.25
121722567	3.13889
121722593	3.27778
121722736	3.16667
121722752	3.77778
121722774	2.83333
121722895	2.52778
121722902	2.38889
121722973	2.75
121722974	2.5
121723023	2.69444
121723293	3.36111
121723439	2.83333
121723464	2.72222
121723615	3.22222
121723674	2.80556
121724042	2.66667
121724448	2.25
121724510	3
121724516	2.91667
121724641	3.44444
121725002	3.55556
121725124	3.36111
121725164	3.72222
121725215	3.38889
121725273	3.47222
121725384	3.5
121725404	3.36111
121725438	3.77778
121725577	3.55556
121725662	2.94444
121725887	3.22222
121726230	3.94444
121726469	3.5
121726544	3.47222
121726582	4.05556
121726659	3.33333
121727231	3.63889
121727410	3.52778
121727446	3.55556
121727616	2.55556
121727625	2.52778
121728119	2.63889
121728155	3.19444
121728165	3.52778
121728333	2.86111
121728766	3.19444
121728916	2.86111
121728958	3.52778
121729113	4.22222
121729287	3.97222
121729306	3.97222
121729446	4.11111
121729452	3.97222
121729524	4.13889
121729641	4.44444
121729844	3.36111
121729985	3.97222
121730282	2.33333
121730431	2.27778
121730486	2.69444
121730899	2.41667
121730922	5.72222
121730982	2.52778
121731223	2.77778
121731480	3.08333
121731597	2.83333
121731601	3.05556
121731752	2.44444
121731818	3.38889
121731859	2.72222
121731884	2.63889
121732039	2.58333
121732045	3
121732241	2.80556
121732308	5.30556
121732350	3.77778
121732351	3.83333
121732463	4.88889
121732491	4.13889
121732561	4.13889
121732672	4.13889
121732832	4.44444
121732850	3.55556
121732883	3.55556
121732967	3.77778
121733068	4.91667
121733149	3.22222
121733370	3.22222
121733375	3.22222
121733378	2.91667
121733518	2.88889
121733743	3.47222
121733779	2.69444
121733819	2.88889
121733826	4.63889
121733857	4.05556
121733873	4.08333
121733919	4.05556
121733931	4.08333
121736741	4
121736805	3.36111
121736919	4.38889
121736964	3.05556
121736975	2.88889
121737004	3.13889
121737079	3.22222
121737234	4.55556
121737277	3.33333
121737454	3.19444
121737524	4.11111
121737812	3.94444
121737964	2.94444
121737969	3.72222
121738060	2.86111
121738398	2.94444
121738415	2.63889
121738435	3.33333
121738452	2.44444
121738460	2.27778
121738489	2.52778
121738576	2.47222
121738660	2.27778
121738707	2.91667
121738715	2.30556
121738735	2.80556
121738781	2.61111
121738802	2.38889
121738825	2.36111
121738894	3.19444
121738925	3.02778
121739043	2.75
121739072	2.88889
121739107	2.86111
121739184	3.38889
121739222	2.22222
121739245	2.27778
121739263	2.22222
121739368	2.33333
121739383	2.47222
121739486	2.69444
121739552	2.47222
121739559	3.16667
121739570	2.66667
121739663	3.02778
121739689	3.61111
121739728	1.36111
121739738	1.25
121739854	1.44444
121740059	1.22222
121740160	1.38889
121740181	1.33333
121740248	1.25
121740312	1.47222
121740355	1.41667
121740401	1.44444
121740403	1.41667
121740477	1.47222
121740530	1.30556
121740572	1.08333
121740794	1.02778
121740827	1.05556
121740946	1.11111
121741124	1.33333
121741192	1.11111
121741396	1.08333
121741400	2.05556
121741506	1.58333
121741565	1.36111
121741654	1.75
121741675	1.36111
121741713	1.75
121741746	1.05556
121741861	1.08333
121741898	1.02778
121742046	1.02778
121742112	1.02778
121742219	1.02778
121742501	1.11111
121742580	1.08333
121742769	1.05556
121742814	0.0555556
121742821	0.194444
121742870	0.388889
121742877	0.138889
121742965	0.861111
121743162	0.666667
121743244	2.33333
121743545	1.30556
121743791	1.19444
121744049	1.38889
121744055	4.80556
121744118	4.86111
121744228	6.13889
121744229	5.66667
121744245	6.25
121744272	5.86111
121744314	5.86111
121744675	5.86111
121744711	6.05556
121744715	6.30556
121745070	5.88889
121745149	5.88889
121745162	6.11111
121745358	8.08333
121745436	1.19444
121745886	2.22222
121745997	1.66667
121746148	2.16667
121747002	1.97222
121747082	1.77778
121747148	3.55556
121747232	1.33333
121747236	1.16667
121747240	1.58333
121747244	1.11111
121747514	1.25
121747746	1.13889
121747907	1.19444
121748169	3.47222
121748277	1.44444
121748340	2.47222
121748551	3.30556
121748558	4
121748776	3.05556
121748959	3.05556
121749105	4.19444
121749267	3.22222
121749340	3.13889
121749623	2.5
121749676	2.55556
121749851	2.36111
121749863	2.58333
121749927	5.19444
121750073	3.27778
121750287	3.25
121750544	2.63889
121750704	3.75
121750741	2.94444
121750766	4.52778
121750777	5.83333
121750828	5.63889
121751148	5
121751153	5
121751170	4.52778
121751282	6.16667
121751390	5.41667
121751499	5.66667
121751507	5.47222
121751523	5.30556
121751779	5.63889
121751899	6.30556
121751924	5.61111
121752036	5.5
121752082	5.02778
121752240	5.91667
121752271	4.11111
121752297	3.94444
121752329	4.30556
121752447	6.63889
121752545	3.25
121752603	4.58333
121752679	4.08333
121752684	4.08333
121752691	4.88889
121752695	2.91667
121752757	3.44444
121752869	4.13889
121752967	3.80556
121752989	4.63889
121753000	3.58333
121753963	3.83333
121753966	3.83333
121753991	5.27778
121753994	4.77778
121753999	5.52778
121754014	4.91667
121754022	5
121754230	5.11111
121754235	4.36111
121754510	4.36111
121755009	4.63889
121755392	3.63889
121755636	4.52778
121755747	4.38889
121755824	4.55556
121755842	4.69444
121756057	4.52778
121756202	5.38889
121756321	4.5
121756386	4.02778
121756477	3.75
121756518	5.33333
121756770	2.52778
121756781	2.11111
121756848	2.47222
121757013	2.11111
121757246	5.80556
121757251	3.05556
121757281	4.30556
121757310	4.16667
121757393	5.19444
121757415	5.02778
121757499	5.02778
121757534	5.02778
121757542	5.02778
121757624	5.02778
121757687	5.27778
121757691	5.02778
121758018	5.33333
121758099	4.94444
121758541	2.27778
121758658	2.08333
121758760	1.91667
121758794	2.63889
121758967	2.13889
121758999	1.02778
121759041	0.916667
121759093	1.83333
121759215	0.833333
121759221	0.916667
121759522	1.77778
121759545	1.08333
121759714	1.77778
121759749	0.666667
121759841	0.472222
121759886	0.444444
121759893	0.777778
121759943	3.58333
121759999	3.36111
121760039	3
121760088	3.83333
121760097	3.61111
121760122	3.47222
121760166	3.30556
121760199	3.91667
121760439	3.80556
121760549	4.88889
121760572	2.94444
121760627	3.36111
121760643	7.61111
121760671	5.36111
121760694	5.94444
121760738	5.52778
121760754	5.52778
121760780	5.52778
121760802	5.86111
121760804	5.36111
121760833	6.38889
121760921	6.05556
121760949	6.05556
121761003	6.05556
121761037	6.05556
121761042	6.05556
121761152	6.22222
121761187	6.58333
121761194	1.52778
121761208	2.41667
121761249	1.88889
121761415	1.88889
121761470	2.05556
121761475	2.72222
121761522	1.55556
121761633	2.33333
121761734	2.61111
121761803	1.16667
121763177	1.69444
121763178	1.44444
121763180	1.5
121763184	1.41667
121763244	2.80556
121763262	1.5
121763296	1.05556
121763432	2.02778
121763460	0.638889
121763470	0.861111
121763516	0.916667
121763724	0.666667
121763849	0.25
121763850	0.388889
121764021	0.194444
121764037	0.861111
121764060	0.861111
121764071	0.777778
121764208	1.02778
121764249	1.47222
121764288	1.30556
121764322	1.33333
121764354	2.38889
121764410	1.08333
121764671	1.33333
121764691	1.80556
121764750	0.777778
121764786	1.58333
121764809	0.972222
121764915	1.38889
121764922	1.19444
121765191	1.08333
121765283	0.916667
121765375	0.0277778
121765421	2.69444
121765427	2.08333
121765446	2.11111
121765473	2.30556
121765495	2.19444
121765609	2.30556
121765762	2.19444
121765784	2.44444
121765893	2.19444
121766071	2.08333
121766143	2.11111
121766369	2.08333
121766391	2.27778
121766438	2.08333
121766493	2.41667
121766499	1.36111
121766648	1.19444
121766658	2.13889
121766689	0.361111
121766722	0.527778
121766802	0.527778
121766830	0.583333
121766835	1.55556
121766851	0.972222
121766954	1.33333
121767002	0.944444
121767014	1.05556
121767090	1.52778
121767140	1.13889
121767255	0.916667
121769992	2
121770073	0.722222
121770157	1.08333
121770353	0.583333
121770384	0.638889
121770414	0.555556
121770447	0.361111
121770489	0.305556
121770531	0.361111
121770545	0.333333
121770576	0.666667
121770584	0.0555556
121770735	0.25
121770819	0.194444
121770821	0.166667
121770836	0.111111
121770896	0.0277778
121770969	0.361111
121770988	0.166667
121770997	0.0833333
121771036	0.138889
121771070	0.527778
121771128	0.166667
121771214	0.194444
121771275	0.222222
121771307	0.361111
121771343	1.08333
121771349	0.638889
121771378	1.05556
121771417	0.833333
121771420	0.833333
121771454	0.833333
121771471	0.833333
121771557	0.833333
121771558	1.5
121771568	0.805556
121771609	0.555556
121771737	0.638889
121771846	0.666667
121771888	0.472222
121771917	2.22222
121771945	1.52778
121772067	2.83333
121772169	2.75
121772170	2.75
121772174	2.75
121772175	2.75
121772178	2.75
121772214	2.75
121772238	2.75
121772251	2.75
121772293	2.75
121772294	2.75
121772318	2.75
121772333	2.75
121772452	2.75
121772471	2.75
121772537	2.75
121772539	2.75
121773033	2.75
121773086	2.88889
121773087	2.30556
121773251	0.166667
121773374	0.583333
121773423	0.388889
121773474	2.05556
121773491	1.08333
121773853	1.16667
121773875	0.888889
121773892	1.5
121773999	1.25
121774212	1.05556
121774374	1.05556
121774453	1.80556
121774473	0.972222
121774498	0.972222
121774520	2.47222
121774524	0.833333
121774536	1.30556
121774573	1.25
121774582	0.777778
121774608	0.944444
121774857	1.36111
121774865	0.111111
121774885	0.805556
121774889	0.222222
121774895	0.166667
121774942	1.30556
121774978	0.166667
121775068	0.25
121775106	1.33333
121775149	0.416667
121775202	0.583333
121775448	1.05556
121775463	0.527778
121775488	0.5
121775525	1.41667
121775713	0.638889
121775791	1.22222
121775884	0.861111
121776077	0.777778
121776115	0.75
121776159	2.22222
121776335	0.472222
121776474	1.77778
121776649	0.833333
121777118	2.97222
121777438	2.11111
121777651	2.25
121778591	2.72222
121778636	2.86111
121778766	2.80556
121779460	3.05556
121779494	2.63889
121779615	2.08333
121779628	2.33333
121779650	1.61111
121779745	0.972222
121779939	0.75
121780017	1.13889
121780247	0.861111
121780353	1.91667
121786225	1.08333
121786392	1.38889
121786558	2.13889
121786984	2.41667
121787147	2.30556
121787312	2.11111
121787347	1.75
121787394	3.19444
121787504	0.666667
121788051	1.5
121788637	1.5
121788815	0.833333
121789090	1.05556
121789092	1.38889
121789682	1.16667
121789732	1.61111
121789831	0.638889
121789976	1.72222
121790060	0.583333
121790235	0.888889
121790715	2.05556
121790943	1.13889
121791290	1.11111
121791630	1.13889
121791897	1.22222
121792104	1.36111
121792212	1.41667
121794996	0.833333
121795154	1.47222
121795347	1.02778
121795585	0.694444
121795996	1.27778
121796018	3.61111
121796796	3.22222
121797365	5.30556
121797670	4.80556
121797673	5.80556
121797674	5.41667
121797681	5.41667
121797722	5.41667
121797727	5.41667
121797771	5.97222
121798314	4.55556
121798560	4.47222
121799336	3.61111
121799682	2.69444
121799937	3.61111
121800275	0.944444
121800576	2.72222
121802067	1.75
121802133	1.97222
121802154	3.58333
121802173	3.16667
121802289	4.05556
121802537	3.86111
121802925	3.36111
121803040	3.80556
121803124	8.27778
121803249	6.13889
121803493	6.08333
121803650	5.47222
121804080	8.08333
121804201	7.69444
121804380	10.6667
121804436	10
121804616	10
121804660	10.0278
121804667	10
121804668	10
121804672	10
121804676	10
121804683	10.0278
121804707	10
121804719	10
121804727	10.0278
121804734	10
121804735	10
121804834	10
121804889	10.1667
121804918	10.0278
121804956	10
121805106	10
121805122	10
121805222	10
121805315	10
121805318	10.2778
121805344	12.0833
121805466	3.16667
121805631	3.86111
121805671	2.91667
121805759	2.30556
121805765	2.30556
121805766	2.86111
121805801	1.47222
121805821	3.33333
121805914	1.66667
121805991	2.08333
121806004	1.63889
121806083	1.63889
121806090	10.5278
121806101	9.11111
121806176	13.4167
121806185	12.9722
121806259	12.9722
121806267	12.9722
121806347	12.9722
121806460	12.9722
121806500	12.9722
121806503	12.9722
121806634	13.8056
121806708	13.6389
121806725	13.6389
121806748	13.6389
121806788	13.6389
121806799	13.6389
121806807	13.6389
121806825	13.8056
121806844	12.9722
121806868	12.9722
121806892	12.9722
121806949	12.9722
121806981	12.9722
121807099	10.1944
121807183	10.1944
121807319	10.1944
121807498	10.1944
121807756	10.1944
121807938	10.1944
121808514	10.1944
121808568	10.1944
121808643	10.5
121808858	10.5833
121808886	6.77778
121809057	7.58333
121809107	7.11111
121809115	1.61111
121809135	1.80556
121809197	1.52778
121809347	0.861111
121809348	0.75
121809403	1.75
121809936	1.16667
121809937	0.472222
121810122	0.694444
121810150	0.583333
121810245	0.555556
121810285	2.44444
121810368	3.72222
121810594	4.97222
121810619	4.66667
121810645	4.66667
121811025	4.83333
121811068	4.66667
121811248	4.66667
121811359	5
121811390	4.66667
121811397	4.66667
121811484	4.66667
121811567	5
121811746	4.72222
121811885	4.69444
121811957	6.86111
121812341	0.972222
121812583	1.88889
121813771	0.916667
121813880	1.30556
121813969	1
121814169	2.08333
121814367	0.305556
121814404	0.5
121814482	0.25
121814483	0.388889
121814557	0.666667
121814663	1.19444
121814680	2.41667
121814985	1.80556
121815356	2.47222
121815378	2.30556
121815461	2.33333
121815548	2.58333
121816931	1.52778
121817271	2.72222
121817506	1.61111
121817587	2.22222
121817733	6.38889
121817745	4.94444
121817836	7.11111
121817853	6.41667
121817900	6.41667
121817906	6.41667
121818523	6.58333
121819212	7.08333
121819295	7.27778
121819317	6.16667
121819322	7.27778
121819323	6.5
121819451	5.83333
121819637	5.83333
121819690	5.83333
121820052	6.33333
121820081	5.75
121820252	9.94444
121820274	4.13889
121820365	7.33333
121820454	6.02778
121820644	7.88889
121820807	7.22222
121820843	7.02778
121820997	7.02778
121821098	8.91667
121821128	7.33333
121821131	7.33333
121821416	8.27778
121821505	6.75
121821858	6.75
121821934	7.16667
121821965	7.66667
121822289	6
121822444	6.02778
121822463	4.5
121822548	4.05556
121822575	4.80556
121822932	4.47222
121822933	4.05556
121823052	4.02778
121823237	3.41667
121823272	4.22222
121823681	3.41667
121823689	4.11111
121823942	4.58333
121824027	3.5
121824099	3.5
121824142	3.5
121824350	5.5
121824351	0.972222
121824626	1
121824682	1.30556
121824791	2.02778
121824952	2.19444
121824954	2.16667
121825324	1.77778
121825929	1.5
121826400	2.44444
121826425	1.69444
121826429	1.36111
121826486	1.30556
121826779	3.5
121826960	2.58333
121827033	3
121828035	2.58333
121828045	3.13889
121828160	3.25
121828937	2.25
121829719	2.58333
121829767	1.94444
121830073	1.91667
121830615	1.27778
121830823	1.27778
121831368	1.16667
121831465	3.13889
121831504	2.30556
121832063	3.02778
121832733	2.97222
121832939	3.11111
121832943	3.08333
121833112	2.47222
121833539	2.63889
121833687	2.83333
121833890	2.16667
121834098	1.72222
121834403	4
121834549	1.77778
121834550	2.80556
121834626	2.91667
121834959	3.36111
121835020	3.63889
121835303	2.94444
121835868	4.75
121835982	6.63889
121836404	5.16667
121836697	4.77778
121836701	5.16667
121836976	4.77778
121837197	5.44444
121837203	4.16667
121837446	4.86111
121837819	5.13889
121838096	4.94444
121838098	4.86111
121838536	5.72222
121838903	1.5
121839539	2.16667
121839543	2.27778
121839785	2.36111
121839843	4.08333
121840310	3.47222
121840339	5.22222
121840569	4.27778
121840687	4.27778
121840865	5.22222
121840942	4.30556
121841027	5.05556
121841074	4.36111
121841081	4.83333
121841233	3.19444
121841518	3.83333
121841523	3.11111
121841528	2.52778
121841672	2.41667
121841806	2.97222
121841845	2.66667
121841965	3.63889
121842034	3.72222
121842136	3.36111
121842171	3.75
121842178	3.97222
121842904	4.33333
121843658	4.27778
121843684	3.80556
121843786	3.19444
121843822	2.61111
121843909	2.86111
121843910	2.27778
121844160	2.97222
121844290	2.63889
121844602	4.77778
121844641	2.5
121844844	2.83333
121844868	2.41667
121845157	2.5
121845327	2.41667
121845586	2.5
121845712	1.75
121845790	2.44444
121846000	1.5
121846006	2.33333
121846027	0.694444
121846028	0.777778
121846046	1.22222
121846067	0.638889
121846086	0.861111
121846109	0.527778
121846215	1.38889
121846226	3.36111
121846255	2.91667
121846444	2.91667
121846555	3
121846925	2.97222
121846989	3.52778
121847204	2.94444
121847206	2.19444
121847590	2.36111
121847659	3.19444
121847703	2.69444
121847907	1.97222
121848051	2.61111
121848128	3.61111
121848302	3.44444
121848334	3.47222
121848350	2.91667
121848748	3.58333
121848756	3.25
121848783	3.25
121848826	4.25
121849140	3.63889
121849141	3.22222
121849320	3.41667
121849413	3.72222
121849660	2.44444
121849669	2.75
121849795	3.36111
121849812	0.527778
121849839	1.16667
121850023	0.555556
121850230	0.5
121850365	0.194444
121850523	0.194444
121850539	0.111111
121850558	0.166667
121850608	1.02778
121850629	0.611111
121851124	0.722222
121851469	0.638889
121851579	1.80556
121851859	0.388889
121852418	0.861111
121852465	0.611111
121852503	1.5
121852735	0.333333
121852842	0.527778
121853035	1.38889
121853120	0.333333
121853268	1.41667
121853370	1.97222
121853381	2.05556
121853450	1.72222
121853451	1.75
121853452	1.69444
121853670	5
121853674	2.44444
121853806	2.69444
121853853	2.72222
121854057	3.91667
121854087	3.30556
121854255	3.61111
121854301	3.80556
121854302	2.80556
121854389	3.05556
121854400	3.11111
121854504	3.83333
121854670	3
121854674	2.88889
121854676	3.75
121854802	3.52778
121854848	3.58333
121854849	2.47222
121854922	4.41667
121855007	2.61111
121855037	4.77778
121855039	4.05556
121855205	5.47222
121855294	4.80556
121855372	4.80556
121855392	6
121855599	5.69444
121855985	4.47222
121856010	5.44444
121856011	4.25
121856037	4.25
121856125	4.41667
121856191	5.08333
121856262	1.41667
121856286	2.61111
121856300	0.444444
121856365	0.694444
121856819	0.277778
121856822	0.555556
121856924	1.11111
121857053	0.833333
121857253	0.861111
121857330	0.416667
121857391	0.944444
121857614	0.555556
121857769	1.38889
121857886	0.666667
121857916	1.38889
121858150	0.805556
121858306	2.47222
121858356	1.52778
121858436	2.44444
121858753	3.66667
121859065	3.02778
121859073	3.22222
121859142	1.88889
121859342	2.08333
121859396	2.16667
121859500	1.80556
121859571	2.36111
121859704	1.16667
121859822	1.05556
121859831	0.944444
121860093	0.75
121860161	0.694444
121860232	3.44444
121860256	1.80556
121861198	3.66667
121861354	3.11111
121861762	3.05556
121861823	3.19444
121861893	3.66667
121861930	3.27778
121861939	2.94444
121861960	3.80556
121862065	1.19444
121862269	3.44444
121862294	2.19444
121862350	2.36111
121862365	2.5
121862505	3.05556
121862587	2.66667
121862751	2.75
121862822	2.91667
121862899	4.77778
121863825	3.13889
121863838	5.16667
121864073	5.5
121864083	5.02778
121864276	5.02778
121864290	5.02778
121864454	5.02778
121864826	6.22222
121865085	6
121865173	4.75
121865197	6.5
121865553	4.11111
121865653	4.19444
121865772	4.30556
121865886	8.91667
121865899	5.22222
121865927	5.13889
121866105	5.13889
121866112	5.13889
121866127	5.13889
121866156	5.41667
121866428	5.91667
121866449	4.80556
121866636	7
121866651	4.38889
121866672	6.13889
121866675	5.83333
121866676	5.27778
121866733	6.77778
121867007	6.22222
121867029	6.22222
121867043	6.22222
121867072	6.22222
121867240	6.22222
121867352	6.22222
121867481	9.25
121867508	2.88889
121867609	3.69444
121867679	2.91667
121868538	3.36111
121868957	3.19444
121869111	2.91667
121869112	1.58333
121869197	4.55556
121869253	1.19444
121869295	1.44444
121869367	1.25
121870193	1.86111
121870221	1.91667
121870363	2.33333
121870371	1.19444
121870470	1.25
121870619	0.833333
121870791	1.27778
121870822	0.944444
121870878	1.77778
121870891	0.805556
121871002	0.916667
121871003	0.861111
121871122	1.02778
121871426	0.194444
121871436	0
121871450	1.38889
121871650	0.361111
121871692	0.361111
121871788	2.55556
121871883	2.11111
121871923	2.63889
121871932	2.88889
121872328	2.22222
121872689	2.91667
121872823	2.91667
121872989	2
121873198	1.94444
121873227	0.833333
121873594	2.66667
121873700	1
121873823	2.19444
121873897	2.77778
121873903	2.66667
121873906	2
121873907	2
121873947	2
121873962	2.44444
121874050	1.27778
121874246	1.63889
121874260	1.08333
121874267	2.11111
121874362	0.361111
121874945	0.972222
121875178	1.19444
121875293	1.16667
121875413	0.916667
121875496	2.25
121875699	2.94444
121875827	3.19444
121875843	2.38889
121875851	2.61111
121875918	2
121875931	2.47222
121876145	3.11111
121876366	1.86111
121876475	2.25
121876743	2.75
121876782	2.44444
121876783	1.38889
121876798	2.05556
121877000	1.22222
121877085	2.38889
121877157	1.97222
121877188	1.61111
121877234	1.61111
121877407	1.61111
121877429	1.61111
121877484	2.94444
121877655	1.66667
121877757	1.52778
121877766	1.02778
121877803	1.55556
121877872	2
121878059	1.08333
121878114	2.08333
121878126	1.63889
121878419	1.41667
121878545	2.13889
121878562	1.58333
121878581	2.27778
121878749	1.80556
121878787	1.80556
121878841	2.41667
121879005	1.47222
121879017	1.33333
121879377	1.44444
121879624	0.277778
121879816	0.583333
121880240	0.0833333
121880515	0.611111
121880682	1
121880969	2.16667
121880999	1.91667
121881045	2.02778
121881186	1.52778
121881321	2.27778
121881323	2.86111
121881389	2.80556
121881577	1.80556
121881651	2.22222
121881677	2.02778
121881741	1.58333
121881941	2.94444
121882129	1.11111
121882239	2.16667
121882502	1.72222
121882681	1.52778
121882876	1.52778
121882997	1.55556
121883264	1.80556
121883480	1.55556
121883609	1.80556
121883796	2
121883862	1.55556
121883883	1.72222
121884366	1.77778
121884421	0.277778
121884603	0.0833333
121884604	0.222222
121884651	0.777778
121884863	0.611111
121884979	0.944444
121885080	1.86111
121885178	2.05556
121885564	1.38889
121885932	1.38889
121885953	3.22222
121885969	2.30556
121886130	2.47222
121886280	2.80556
121886337	2.61111
121886496	2.91667
121886497	2.02778
121886567	2.63889
121887249	1.91667
121887492	1.86111
121887525	1.86111
121887564	1.86111
121887631	2.44444
121887806	1.88889
121888103	2.30556
121888235	1.88889
121888561	2.13889
121888568	6.27778
121889422	4.27778
121889580	4.05556
121889600	5.25
121889663	5.05556
121889756	5.52778
121890152	5.72222
121890266	5.66667
121890373	5.61111
121890841	6.61111
121890865	5.47222
121891149	5.16667
121891173	6.08333
121891467	5.86111
121891578	3.5
121891635	4.5
121892424	3.88889
121892475	3.11111
121892493	3.41667
121892498	2.77778
121892743	1.91667
121892981	3.36111
121892991	1.66667
121893313	1.41667
121893346	2.05556
121893558	3.27778
121893605	2.13889
121893687	2.30556
121893695	2.44444
121893696	4.33333
121893836	2.16667
121895236	2.72222
121895601	2.88889
121895865	1.86111
121895903	2.66667
121895959	1.86111
121896047	3.75
121896078	3.25
121896145	3.27778
121896359	3.33333
121896509	2.55556
121896755	2.86111
121896766	3.13889
121896996	3.36111
121897058	3.22222
121897064	2.41667
121897358	2.30556
121897451	2.69444
121897544	5.44444
121898055	2.63889
121898060	3.27778
121898094	3.27778
121898183	3.27778
121898189	3.08333
121898192	3.47222
121898605	3.61111
121898710	0.666667
121898937	0.805556
121898944	0.694444
121899621	0.527778
121899752	0.888889
121899960	1.19444
121900087	0.722222
121900208	0.916667
121900254	1.58333
121900406	0.694444
121900460	1.75
121900597	1.25
121900699	1.94444
121900754	2.47222
121900818	3.25
121901679	2.02778
121901728	3.11111
121901787	2.5
121901813	2.33333
121902273	2.33333
121902349	3.52778
121902388	0.944444
121902398	1.75
121902413	1.38889
121902440	1.52778
121902511	1.05556
121902602	0.416667
121902672	0.583333
121903074	0.805556
121903087	0.444444
121903096	0.194444
121903117	0.694444
121903154	0.194444
121903158	0.333333
121903192	1.38889
121903382	0.555556
121903406	0.861111
121903468	1.80556
121903523	1.22222
121903620	1.08333
121903624	0.944444
121903664	1.08333
121903963	1.08333
121904198	0.611111
121904250	0.722222
121904742	0.638889
121904780	0.611111
121904883	1.52778
121905110	0.472222
121905270	0.777778
121905321	0.916667
121905347	0.555556
121905371	2.13889
121905380	1
121905528	0.888889
121905629	1.11111
121905954	1.22222
121906481	0.972222
121906553	1.97222
121906837	0.805556
121906862	1.61111
121906903	1.19444
121906967	1.11111
121907026	2.88889
121907062	1.66667
121907064	2.22222
121907067	2.97222
121907168	3.22222
121907192	4.41667
121907316	3.88889
121907558	3.52778
121907743	3.97222
121907834	3.5
121907840	3.30556
121908010	2.61111
121908352	1.88889
121908485	2.55556
121908562	2.19444
121909317	2.75
121909484	3.02778
121909507	2.91667
121909561	2.86111
121909613	2.61111
121910225	1.91667
121910346	2.69444
121910547	0.444444
121910641	0.638889
121910714	0.25
121910786	0.5
121910803	0.583333
121910926	0.222222
121911780	1.33333
121911966	1.33333
121912438	1.02778
121912450	1.44444
121912468	2.02778
121913855	1.41667
121913979	1.30556
121914147	2.30556
121914227	1.66667
121914566	2.36111
121914631	2
121914817	1.91667
121915143	1.75
121916333	1.94444
121917326	1.91667
121917658	1.66667
121917771	0.611111
121918059	0.194444
121918098	0.333333
121918127	0.555556
121918204	0.444444
121918820	0.0833333
121918933	0.0555556
121919299	0.388889
121919339	0.111111
121920059	0.138889
121920218	0.527778
121920233	0.305556
121920253	0.555556
121920503	0.166667
121920518	0.5
121920557	0.138889
121920659	0.583333
121920813	0.638889
121921064	1.72222
121921241	1.08333
121921282	1.27778
121921349	1.97222
121922313	1.47222
121922542	1.16667
121922956	1.72222
121923322	0.694444
121923552	0.777778
121923560	1.36111
121923812	0.861111
121924091	1.05556
121924203	1.38889
121924256	2.63889
121924483	2.27778
121925040	2.11111
121925177	2.66667
121925431	2.33333
121925567	2.08333
121936181	1.5
121936257	0.861111
121936581	1.72222
121936680	2.94444
121936939	1.58333
121937044	1.80556
121937108	1.75
121937340	1.5
121938011	2.58333
121938083	1.36111
121938169	0.777778
121938384	2.44444
121938461	1.36111
121938462	1.08333
121938510	1.36111
121938732	1.25
121938969	1.22222
121939330	0.305556
121939445	1.22222
121939460	0.611111
121939570	1.38889
121939618	1.08333
121939634	0.75
121939750	1.5
121939793	1
121939828	1.41667
121939838	1.69444
121939851	1.72222
121939898	2.36111
121940033	3.77778
121940053	3.55556
121940243	3.02778
121940293	2.86111
121940299	4.30556
121940546	4.66667
121940556	3.86111
121940676	3.75
121940721	2.80556
121940801	2.44444
121940828	3
121940998	2.19444
121941018	1.47222
121941521	0.444444
121941624	0.194444
121941845	0.222222
121942173	1.25
121942877	1.02778
121944295	1.11111
121944614	2.11111
121944847	2.25
121944916	2.61111
121944946	2.41667
121944973	2.69444
121944975	2.52778
121945352	2.94444
121945630	3.58333
121946077	1.97222
121946164	2.05556
121946226	2.44444
121946805	2.5
121947202	3.13889
121947356	3.36111
121947426	2.75
121947453	2.41667
121947524	2.94444
121947557	2.58333
121947690	1.83333
121947694	1.58333
121947993	0.777778
121948241	1.25
121948342	0.833333
121948616	1.88889
121948707	0.833333
121948904	1.33333
121949145	0.805556
121949327	1.41667
121949362	1.44444
121949426	1.47222
121949491	1.36111
121949717	1.80556
121949979	1
121950162	1.94444
121950226	1.5
121950764	1
121950909	1
121951239	0.916667
121951537	1.22222
121951731	1.44444
121951969	1.16667
121951974	1.16667
121951977	1.33333
121952073	3.36111
121952145	2.22222
121952148	1.55556
121952429	2.13889
121952591	2.38889
121952690	2.41667
121954089	2.27778
121954138	1.08333
121954298	1.02778
121954844	1.75
121954925	1.58333
121955066	1.02778
121955085	1.02778
121955272	2.16667
121955435	1.80556
121955641	1.94444
121955788	2.02778
121956196	2.05556
121956218	1.86111
121956286	2.25
121956324	1.55556
121956811	3.11111
121956839	2.44444
121956967	1.75
121957313	1.80556
121957449	2.22222
121957498	1.72222
121957580	1.75
121957606	3.33333
121957729	1.02778
121957743	1.08333
121958048	2.30556
121958150	0.805556
121958298	0.722222
121958330	3.52778
121958363	2.55556
121958415	2.52778
121958599	2.52778
121958736	2.36111
121958859	2.36111
121958964	2.83333
121958988	2.33333
121959020	1.16667
121959197	1.27778
121959499	1.47222
121959674	1.91667
121959742	2.13889
121959746	2.61111
121959805	1.77778
121959816	2
121959921	1.75
121959932	2.05556
121960205	2.13889
121960274	1.94444
121960285	1.05556
121960446	1.16667
121960546	1.5
121960558	1.25
121960622	0.472222
121960665	1.41667
121961087	2.66667
121961141	2.02778
121961177	2.25
121961405	2.02778
121961426	1.88889
121961432	1.72222
121961575	1.86111
121961622	1.66667
121961834	1.72222
121961999	1.47222
121962117	1.33333
121962272	1.02778
121962285	1.27778
121962478	1.08333
121962829	2.69444
121962843	1.61111
121962860	1.94444
121962892	1.55556
121962903	1.80556
121963036	1.94444
121963465	1.33333
121963571	2
121963572	1.05556
121963623	1.80556
121963846	2.08333
121963893	1.61111
121963909	2.69444
121963946	1.94444
121963962	2.63889
121963990	2.38889
121964021	2.27778
121964056	1.02778
121964181	0.638889
121964190	0.694444
121964192	0.333333
121964291	0.333333
121964392	0.861111
121964420	0.611111
121964525	0.888889
121964598	0.75
121964648	2.41667
121965076	0.916667
121965093	0.833333
121965346	0.888889
121965392	0.888889
121965417	2.08333
121965517	1.58333
121965711	1.58333
121965920	2.11111
121966173	2.25
121966544	1.80556
121966780	2.80556
121967082	1.94444
121967083	1.94444
121967346	2.11111
121967372	3.38889
121967611	1
121967723	1.38889
121967827	1.22222
121968047	1.22222
121968298	1.77778
121968352	1.55556
121968360	1.05556
121968604	1.33333
121968953	0.694444
121969033	1.41667
121969306	0.944444
121969620	1.69444
121969678	1.52778
121969927	1.13889
121970013	1.63889
121970064	0.361111
121970367	0.611111
121970431	0.805556
121970446	0.805556
121970533	0.666667
121970858	0.805556
121970951	0.583333
121970998	2.05556
121971183	1.36111
121971249	1.72222
121971798	1.05556
121971848	1.58333
121971886	1.77778
121971934	1.47222
121972044	1.63889
121972210	1.44444
121972323	1.66667
121972345	0.944444
121972714	0.944444
121973051	1.5
121973138	0.75
121973408	0.833333
121973483	1
121973708	0.555556
121973744	0.555556
121974437	0.472222
121974521	1.13889
121974677	0.777778
121974740	1.36111
121974874	1.13889
121975355	0.75
121975435	0.944444
121975713	2.19444
121975751	0.555556
121975895	0.583333
121976176	0.75
121976304	0.527778
121976347	0.472222
121976593	0.75
121976613	0.638889
121976653	0.611111
121976689	0.805556
121976694	0.777778
121976791	0.5
121976831	1.44444
121976918	1.05556
121977753	2.44444
121978427	1.94444
121978554	3.16667
121979659	2.80556
121979768	2.75
121979921	3.30556
121980534	3.5
121980718	3.13889
121981240	2.88889
121981625	2.91667
121981709	3.44444
121981781	2.13889
121981921	3.05556
121982266	1.80556
121982339	1.75
121982572	1.11111
121982639	1.02778
121982773	1.83333
121982887	1.08333
121983255	1.30556
121983682	1.44444
121983846	0.888889
121983965	1.47222
121984492	2.94444
121984514	1.55556
121984607	1.61111
121984850	2.16667
121984956	2.44444
121985061	2.75
121985272	2.41667
121985607	2.52778
121986229	3.05556
121986342	2.91667
121986411	4.58333
121986848	3.05556
121987100	2.61111
121987455	3
121988478	2.44444
121988484	3.05556
121988524	2.22222
121988574	1.91667
121988753	1
121988898	0.555556
121989135	1.33333
121989279	0.305556
121989623	0.472222
121989824	0.416667
121990099	0.277778
121990107	0.916667
121990167	1.19444
121990586	1.38889
121990859	0.805556
121990998	0.805556
121991326	4.66667
121991407	3.05556
121991416	3.36111
121991469	3.19444
121991586	3.36111
121991607	3.05556
121991843	3.22222
121991872	3.05556
121992233	3.05556
121992592	3.19444
121992849	3.05556
121992851	3.30556
121993083	3.05556
121993775	3.38889
121993834	4.13889
121994009	1.13889
121994227	0.972222
121994430	1.30556
121994441	1.52778
121994537	0.833333
121995004	2.91667
121995224	1.27778
121996065	1.27778
121996649	1.75
121996930	4.5
121997986	2.25
121998552	1.97222
121998588	2.22222
121998943	3.02778
121999613	1.63889
121999735	1.52778
121999968	1.08333
122000037	0.277778
122001459	0.166667
122001657	1.55556
122001757	0.583333
122001979	1.08333
122002006	1.69444
122002150	1.27778
122002191	1.36111
122002364	1.5
122002546	1.91667
122002550	1.66667
122002897	1.69444
122002915	2.44444
122003049	1.91667
122003351	1.80556
122003486	1.5
122003552	3.69444
122003624	1.22222
122003684	1.94444
122003771	1.91667
122003798	2.75
122004183	2.44444
122004432	3
122004469	2.66667
122004530	2.38889
122004823	1.72222
122004909	1.33333
122004918	1.61111
122005135	1
122005215	2.08333
122005226	1.02778
122005256	1.47222
122005264	1.02778
122005404	1.19444
122005450	1.69444
122005460	0.0833333
122005462	0.944444
122005524	0.416667
122005626	0.666667
122005897	1.11111
122005941	0.694444
122006452	1.91667
122006852	1.13889
122007528	1.27778
122007785	0.972222
122007956	1.13889
122008110	0.805556
122008713	0.916667
122009112	0.388889
122009356	0.361111
122009950	0.638889
122010258	0.722222
122010373	0.305556
122010380	0.138889
122010387	0.555556
122010388	0.777778
122010442	0.861111
122010451	0.916667
122016985	0.694444
122017065	0.611111
122017135	1.13889
122017228	1.27778
122017247	0.611111
122017274	0.861111
122017349	0.75
122017440	1.36111
122017625	0.444444
122017708	0.5
122017746	0.277778
122017873	1.66667
122018641	1.22222
122019013	0.972222
122019159	1.47222
122019345	2.11111
122019728	2.13889
122019794	1.94444
122019863	2.86111
122020532	2.08333
122020787	3.25
122021056	2.38889
122021066	1.61111
122021067	1.88889
122021291	1.38889
122021414	1.72222
122021455	1.77778
122021703	2.44444
122021807	1.19444
122021939	2.19444
122022188	2.05556
122022478	1.61111
122022482	2.30556
122022665	2.19444
122022939	3
122023411	2.38889
122023970	2.08333
122024283	2.58333
122024284	2.61111
122024526	1.41667
122024978	1.97222
122025041	1.97222
122025218	1.5
122025307	2.47222
122025527	1.83333
122025623	2.38889
122025870	2.75
122026148	1.61111
122026440	1.05556
122026448	1.36111
122026567	1.77778
122027339	1.69444
122027431	1.13889
122027498	1.02778
122027602	1.02778
122028233	1.72222
122028235	0.722222
122028237	0.388889
122028243	0.722222
122028247	0.444444
122028427	0.472222
122028741	0.333333
122028773	0.305556
122029013	1.36111
122029372	0.777778
122029541	1.38889
122029731	1.36111
122029753	0.888889
122029883	1.16667
122029959	1.94444
122030217	0.166667
122030244	0.0555556
122030855	0.333333
122030878	0.111111
122031270	0.0833333
122031750	0.416667
122031871	1.25
122031875	1.05556
122031921	2.05556
122032386	2.13889
122032752	1.94444
122032947	2
122032957	1.72222
122032995	1.63889
122033452	2.52778
122033889	0.638889
122033920	0.472222
122034096	0.694444
122034230	1.19444
122034450	0.638889
122034470	0.611111
122034765	0.277778
122035387	1.69444
122036396	0.666667
122036497	1.91667
122036602	1.77778
122036791	1.5
122037347	1.80556
122037649	1.69444
122037832	1.27778
122037882	1.44444
122038259	0.222222
122038571	1.44444
122038601	0.833333
122038602	0.527778
122039429	1.86111
122039545	1.33333
122039577	1.72222
122039985	1.61111
122040335	0.888889
122040358	1.38889
122040389	1.22222
122040399	1.63889
122041088	0.777778
122041160	1.16667
122041241	1.44444
122041253	0.777778
122041285	1.88889
122041493	1.13889
122041517	1.16667
122042148	1.33333
122042351	1.30556
122042399	2.27778
122042452	1
122042701	1.66667
122043198	1.83333
122043379	1.02778
122043551	1.05556
122043659	2.16667
122044022	0.555556
122044623	1.91667
122044689	1.41667
122044691	0.722222
122044693	0.5
122044697	1.36111
122044703	1.27778
122044705	0.805556
122044707	0.722222
122044709	0.972222
122045295	0.833333
122045386	0.75
122045538	1.5
122045555	0.333333
122045584	1.13889
122045646	0.333333
122045804	0.388889
122045980	1.11111
122046001	0.333333
122046606	1.38889
122046635	0.555556
122046693	0.305556
122046715	1.44444
122047020	1.22222
122047065	1.63889
122047376	1.25
122047496	2.02778
122047767	0.972222
122048217	1.25
122048274	1
122048563	1.02778
122048692	0.5
122048725	0.472222
122048757	1.30556
122048935	0.611111
122049137	1.19444
122049671	0.5
122049685	0.666667
122049918	0.777778
122049925	0.416667
122049950	0.722222
122049956	0.305556
122050456	0.388889
122050490	1.08333
122050669	0.305556
122050830	0.388889
122050871	0.305556
122051272	1.22222
122051454	0.833333
122051517	1.19444
122051636	1.22222
122051844	1.38889
122052075	1.13889
122052202	2.55556
122055125	0.583333
122055204	1.13889
122055225	0.333333
122055525	0.333333
122055587	0.361111
122055593	2.16667
122055622	1.61111
122056078	2.19444
122056566	1.44444
122056903	1.30556
122056995	0.916667
122057332	0.722222
122057376	0.694444
122058635	0.444444
122058859	0.944444
122058965	0.833333
122058979	0.861111
122059065	0.777778
122059225	1
122059259	0.277778
122059539	0.777778
122059540	0.0833333
122059551	0.0277778
122059566	0.888889
122059596	0
122059708	0.0277778
122059710	0.111111
122059756	0.166667
122059786	1.05556
122059856	0.472222
122060014	0.694444
122060015	0.333333
122060132	1.22222
122060193	0.888889
122060468	0.888889
122060549	2.22222
122060591	1.97222
122060712	1.52778
122060968	1.88889
122061120	1.88889
122061121	1.38889
122061143	0.0833333
122061335	0.138889
122061347	0.0833333
122062580	0.277778
122062698	0.222222
122062756	0.277778
122062792	0.111111
122063150	0.333333
122063314	0.194444
122063389	0.361111
122063859	0.166667
122063919	1.41667
122064255	1
122064258	1.83333
122064563	1.47222
122064611	2.16667
122064695	2.41667
122065056	2
122065364	2.16667
122065366	1.47222
122065728	1.22222
122066073	2.27778
122066352	0.722222
122066361	0.361111
122066505	0.166667
122066694	0.583333
122067520	1.47222
122067644	0.916667
122067748	1.77778
122067991	2
122068449	1.83333
122069035	1.55556
122069193	2.66667
122069688	2.47222
122070251	2.33333
122070331	2.47222
122070499	2.02778
122070681	1.91667
122070741	3.22222
122070750	2.25
122070802	2.25
122070849	2.25
122070958	5.83333
122071442	3.16667
122071547	3.08333
122072073	3.36111
122073042	2.63889
122073190	2.36111
122073581	3.13889
122073765	3.69444
122074184	2.91667
122074281	3.05556
122074395	2.91667
122074929	4.11111
122075006	4.25
122075088	3.63889
122075556	3.66667
122076014	4.05556
122076336	2.63889
122076796	2.77778
122076986	2.11111
122077101	3.69444
122077232	2.80556
122077909	2.94444
122078723	2.77778
122078797	2.5
122079468	3
122079597	2.19444
122079603	2.19444
122079679	2.19444
122079781	2.33333
122079843	1.86111
122080130	0.611111
122080241	0.638889
122080309	1.38889
122080464	1
122081139	1.75
122081853	2.36111
122082003	1.61111
122082007	1.61111
122082292	2.22222
122082350	2.38889
122082365	2.22222
122082396	1.75
122082636	1.91667
122082784	3.25
122082793	1.69444
122082958	2.47222
122083240	2.22222
122083300	2.94444
122083444	2.94444
122083453	2.30556
122083768	2.47222
122083769	2.94444
122083779	3.02778
122083821	1.80556
122084913	1.80556
122085578	1.80556
122085973	2
122085991	0.166667
122086208	0
122086413	0
122086462	0.583333
122086731	0.361111
122086839	0.25
122086943	0.444444
122086969	0.361111
122087061	0.583333
122087172	0.333333
122087193	0.222222
122087452	0.777778
122087989	0.583333
122088181	0.333333
122088507	0.833333
122088635	0.194444
122088670	0.333333
122088746	1.19444
122088811	0.666667
122088898	2.11111
122089687	2.66667
122090501	3.61111
122090583	4.05556
122090656	3.66667
122091323	3.66667
122092837	4.08333
122093122	2.91667
122093282	3.27778
122093337	2.61111
122093358	1.97222
122093366	2
122093447	1.94444
122093666	2.75
122094204	0.75
122094208	1.30556
122094546	0.972222
122094793	1.36111
122095036	1.52778
122095071	1.47222
122095929	1.19444
122096202	1.61111
122096284	1.27778
122096888	1.91667
122097581	1.77778
122098377	1.27778
122098817	1.05556
122098819	1.36111
122099200	1.63889
122099411	1.58333
122099426	1.30556
122099439	1.11111
122099733	1.58333
122099815	1.77778
122100568	1.30556
122100763	0.722222
122101187	0.833333
122101674	1.13889
122101784	1.63889
122101943	2.38889
122102054	1.94444
122102174	2.05556
122102372	3.30556
122102429	3.11111
122103149	2.5
122103316	4.38889
122103486	4.38889
122103662	4.77778
122104787	4.44444
122104803	4.44444
122104806	4.44444
122104807	4.94444
122104808	3.94444
122104863	5.69444
122104875	2.27778
122104883	2.63889
122104891	2.30556
122104903	2.30556
122104911	2.33333
122105020	3.47222
122105024	1.27778
122105028	1.25
122105033	0.722222
122105142	0.861111
122105327	2.11111
122105336	1.44444
122105338	1.16667
122106392	2.33333
122107189	1.47222
122107390	2.02778
122107512	1.61111
122107554	0.888889
122108247	1.66667
122108489	0.944444
122109005	0.916667
122109059	1.19444
122109503	1.66667
122110094	0.722222
122111550	0.722222
122112079	1.63889
122112158	0.472222
122112306	0.472222
122113020	0.916667
122113788	1.13889
122114165	1.02778
122114319	1.86111
122114332	1.11111
122114339	0.805556
122114367	1.36111
122114996	1.36111
122115591	1.72222
122115800	2.11111
122116328	1.83333
122116662	1.83333
122116737	1.94444
122116902	1.02778
122116972	1.41667
122116984	0.722222
122117419	1
122117428	0.583333
122117702	0.888889
122117751	1.27778
122117995	0.666667
122118139	0.972222
122118209	1.63889
122118259	0.166667
122118462	0.416667
122118626	0.333333
122118681	0.0833333
122118696	0.333333
122118863	0.25
122119053	0.0833333
122119230	0.0555556
122119265	0.25
122119378	0.194444
122119455	0.361111
122119486	0.388889
122119535	0.194444
122119561	0.777778
122119573	0.361111
122119606	0.388889
122119713	0.25
122119754	0.166667
122119910	0.777778
122120593	0.277778
122120695	0.305556
122120704	1.38889
122120729	0.75
122120796	0.861111
122120968	0.583333
122121051	1.66667
122121052	0.333333
122121061	0.333333
122121092	1.33333
122121634	0.25
122121736	0.277778
122121801	0.527778
122121811	0.555556
122121837	0.361111
122122009	0.361111
122122025	0.222222
122122033	1.11111
122122122	0.194444
122122133	0.611111
122122209	0.611111
122122210	0.25
122122263	1.11111
122122386	0.222222
122122435	1.38889
122122565	0.472222
122122583	0.388889
122122808	1.19444
122122854	0.416667
122123061	0.555556
122123533	1.27778
122123565	0.861111
122123623	1.08333
122123682	0.555556
122123685	1.38889
122123693	0.472222
122123719	0.444444
122123843	0.722222
122123986	0.388889
122124306	0.416667
122124442	0.416667
122124476	0.527778
122124486	0.611111
122124582	1
122124629	0.166667
122124727	0.194444
122124798	0.694444
122124823	0.25
122124890	0.0277778
122124972	0.0833333
122125048	0.222222
122125364	0.333333
122125377	0.111111
122125476	1.02778
122125502	0.5
122125538	0.361111
122125660	0.277778
122125850	0.305556
122126094	0.305556
122126615	0.361111
122126756	0.25
122126789	0.361111
122126839	0.0833333
122127237	1.38889
122127262	0.972222
122127356	1.16667
122127398	0.972222
122127636	1.22222
122127646	0.972222
122127705	2.38889
122128023	0.666667
122128025	0.75
122128087	1.5
122128436	1.25
122128507	1.63889
122128641	2.69444
122128685	2.41667
122128968	2.91667
122129047	3.47222
122129257	2.72222
122129270	2.58333
122129911	3.61111
122130069	2
122130111	2.97222
122130567	1.77778
122130992	2.16667
122131029	2.55556
122131041	1.77778
122131164	3.38889
122131279	3
122131580	2.75
122131751	2.11111
122131819	1.58333
122131872	1.58333
122132061	4.11111
122132147	1.41667
122132439	1.91667
122132511	1.63889
122132780	1.97222
122132823	2.25
122133068	2.5
122133069	1.63889
122133122	2.30556
122133151	1.33333
122133263	2.19444
122133378	1.5
122133419	3.19444
122133432	3.83333
122133769	2.97222
122133789	2.91667
122133844	2.91667
122134030	3.5
122134676	2.5
122134836	2.55556
122134837	2.80556
122134842	3.86111
122134883	3.75
122135072	4.25
122135156	4.55556
122135158	6.41667
122135201	7.19444
122135253	6.41667
122135286	6.41667
122135347	7.22222
122135414	6.27778
122135432	6.11111
122135434	8.02778
122135584	6.41667
122135635	6.08333
122135665	6.63889
122135949	6.08333
122135988	6.5
122136097	5.58333
122136112	3.61111
122136212	2.27778
122136583	2.97222
122136753	1.11111
122137324	2.16667
122137416	2.30556
122137774	1.91667
122137908	2.61111
122138175	3.86111
122138223	3.47222
122138231	3.44444
122138453	3.27778
122138671	2.91667
122138775	5.25
122140947	4.36111
122141124	6.19444
122141199	5.55556
122141390	5.33333
122141392	5.33333
122141405	5.75
122141415	5.13889
122141519	5.5
122141533	5.13889
122141788	5.63889
122141826	4.97222
122142032	6.47222
122142228	2.30556
122142280	8.36111
122142622	6.02778
122142812	8.11111
122142862	7.47222
122142952	7.47222
122143021	7.47222
122143292	7.47222
122143327	7.47222
122143746	7.86111
122143873	6.55556
122144002	6.94444
122144062	6.75
122144442	6.55556
122144628	6.88889
122145007	6.91667
122145037	4.63889
122145142	1.16667
122145242	1.38889
122145337	1.02778
122145362	1.27778
122145416	1.61111
122145427	1.33333
122145442	2.55556
122145930	1.13889
122146015	1.33333
122146174	1.41667
122146201	1.05556
122146210	0.722222
122146215	0.638889
122146222	0.444444
122146223	0.361111
122146227	0.5
122146229	0.472222
122146230	0.333333
122146232	1.08333
122146240	0.5
122146241	1.19444
122146244	0.777778
122146459	0.972222
122146478	1.25
122146480	1.11111
122146717	1.41667
122146878	2.19444
122146905	1.30556
122146947	3.80556
122147194	3.91667
122147407	3.61111
122147451	4.72222
122147763	5.36111
122147966	4.44444
122148125	4.52778
122148476	4.13889
122148481	4.25
122148527	5.11111
122148529	3
122148776	2.97222
122149144	2.69444
122149727	2.63889
122149861	2.52778
122150050	4.58333
122150174	4.25
122150183	3.61111
122150198	4.11111
122150452	3.66667
122150722	3.61111
122150792	4.05556
122151037	3.61111
122151084	3.66667
122151877	3.77778
122151978	4.5
122152059	4.16667
122152330	4.80556
122152345	5.30556
122152372	4.86111
122152523	5.19444
122152569	4.58333
122152651	8.36111
122152789	5.97222
122153347	9.13889
122153352	8.58333
122153453	8.19444
122153787	8.19444
122153898	8.38889
122154929	8.55556
122154944	8.36111
122155332	8.36111
122155402	8.36111
122155560	8.88889
122155563	7.11111
122155625	7.66667
122155665	7.80556
122155848	5.16667
122155918	5.36111
122156049	5.80556
122156329	5.13889
122156400	5.13889
122156552	7.33333
122156562	6.72222
122156632	5.47222
122156650	4.66667
122156662	4.66667
122156750	4.88889
122156810	6.41667
122156814	3.41667
122157435	3.55556
122157554	3.55556
122157558	7.19444
122157589	5.69444
122157728	5.80556
122157874	5.5
122158420	6.5
122158457	5.97222
122158590	6.69444
122158753	6
122158775	5.97222
122158784	7.27778
122158856	7.66667
122158862	6.16667
122158922	7.33333
122158949	6.11111
122158974	5.94444
122158994	6.13889
122159075	6.44444
122159327	6.25
122159343	6.05556
122159355	7.47222
122159597	7.77778
122159624	7.02778
122159718	9.63889
122159816	9.27778
122159829	8.88889
122160002	9.08333
122160120	8.88889
122160254	8.88889
122160305	9.08333
122160424	8.88889
122160640	9.47222
122160642	9.08333
122160976	9.08333
122161277	9.66667
122161493	9.66667
122161713	9.08333
122161815	9.11111
122161827	12.5556
122161874	3
122162205	3.88889
122162207	3.36111
122162248	3.16667
122162696	3.52778
122163111	3.69444
122163373	3.38889
122163469	5.58333
122163640	3.94444
122163686	3.91667
122164061	3.91667
122164256	3.91667
122164447	4.41667
122164520	4.16667
122164637	4.27778
122164766	4.19444
122164912	4.44444
122164924	4
122164939	3.97222
122165585	4.02778
122165713	3.97222
122165759	3.91667
122165871	4.05556
122165943	4.58333
122166023	4.08333
122166192	4.13889
122166201	5.08333
122166224	4.16667
122166319	4.08333
122166603	8.5
122167098	7
122167148	7.30556
122167186	6.91667
122167275	7.02778
122168050	6.63889
122168092	6.38889
122168101	6.05556
122168128	5.97222
122168147	5.77778
122168154	5.13889
122168222	4.61111
122168275	4.72222
122168366	3.36111
122168396	3.05556
122168404	3.05556
122168409	3.61111
122168494	3.05556
122168536	3.11111
122168572	3.61111
122168651	4.08333
122168668	3.75
122168778	3.83333
122168835	3.75
122169025	3.88889
122169042	7.19444
122169241	5.02778
122169265	6.33333
122169273	5.72222
122169337	6.58333
122169876	6.25
122169992	5.77778
122170024	5.5
122170038	5.47222
122170070	6.75
122170205	3.08333
122170207	4.88889
122170291	3.69444
122170308	4.41667
122170324	3.75
122170399	3.88889
122170668	4.38889
122170674	3.16667
122170709	4.86111
122171008	4.05556
122171176	4.63889
122171522	5.16667
122171535	4.69444
122171706	4.52778
122171870	4.80556
122172055	7.11111
122172388	4.69444
122172412	9.41667
122172428	8.36111
122172441	8.36111
122172579	10.4722
122172763	9.88889
122172921	9.88889
122172924	9.88889
122172952	9.88889
122173277	9.88889
122173285	9.88889
122173316	9.88889
122173337	9.88889
122173409	15.75
122173454	11.5556
122173455	13.0833
122173477	12.7222
122173530	12.9167
122173603	12.7222
122173787	12.7222
122173821	12.7222
122173822	12.7222
122174163	12.7222
122174164	12.7222
122174270	12.7222
122174448	16.25
122174612	11.8333
122174897	11.8333
122174995	11.8333
122175027	11.8333
122175036	12.3056
122175100	12.0556
122175176	7.83333
122175316	12.2778
122175338	11.2222
122175339	11.9167
122175344	9.86111
122175347	9.66667
122175406	9.66667
122175441	11.8611
122175663	11.1667
122175737	15.9444
122175788	11.3056
122175811	11.1667
122175815	11.1667
122175835	11.1667
122175938	11.1667
122175992	12.4722
122176014	11.3333
122176019	13.1667
122176168	11.9722
122176276	11.7778
122176426	13.0278
122176447	10.1111
122176526	10.1111
122176546	10.8889
122176681	9.52778
122176710	9.52778
122176851	9.52778
122177112	14.9444
122177453	7.69444
122177510	9.25
122177729	8.08333
122177744	8.08333
122177759	8.08333
122177857	8.47222
122178115	7.27778
122178769	7.61111
122179137	8.11111
122179535	6.66667
122179573	6.91667
122179599	8.19444
122180077	1.41667
122180413	2.33333
122180735	1.52778
122181224	1.36111
122181340	3.11111
122181436	2.11111
122181516	2.75
122181566	2.41667
122182379	3.88889
122182942	2.5
122182963	1.83333
122182970	1.83333
122183045	2.25
122183093	1.08333
122184167	1.44444
122184180	1.72222
122184374	1.22222
122184613	1.13889
122184614	1.33333
122184663	1.5
122184778	2.33333
122185140	2.22222
122185195	4.80556
122186320	5.47222
122186424	5.27778
122186674	5.36111
122186788	5.30556
122186813	5.44444
122186948	5.30556
122187067	5.72222
122187068	4.91667
122187095	4.97222
122187293	4.88889
122187332	5.19444
122187497	7.52778
122187657	6.52778
122187794	6.83333
122187938	6.77778
122188117	6.66667
122188178	6.77778
122188264	6.66667
122188370	7.08333
122188527	6.69444
122188592	6.86111
122188723	7.25
122188725	6.41667
122188918	6.69444
122188937	6.75
122189098	7.77778
122189357	3.22222
122189419	3.22222
122189480	3.25
122189849	3.02778
122189969	3.80556
122189974	3.83333
122189987	4.47222
122190389	2.72222
122190585	8.72222
122190597	7
122190649	7.5
122190706	6.61111
122190712	6.75
122190738	7.47222
122190748	6.88889
122190997	7.25
122191252	6.91667
122191359	6.91667
122191929	7.91667
122191982	6.72222
122192265	6.94444
122192375	8.30556
122192439	4.41667
122192487	7
122192505	6.66667
122192610	9.69444
122192701	9.47222
122192717	9.02778
122192757	9.91667
122192997	8.91667
122192998	9.27778
122193049	9.08333
122193132	8.91667
122193140	9.02778
122194077	9.66667
122194196	8.66667
122194352	9.27778
122194395	8.86111
122194396	9.08333
122194730	8.86111
122194787	9.22222
122194956	8.5
122194960	8.52778
122194982	9.22222
122195261	8.63889
122195265	8.63889
122195393	8.77778
122196285	8.91667
122196418	9.08333
122196651	8.97222
122196853	8.77778
122197294	8.94444
122197873	9.47222
122197961	6.25
122198104	1.44444
122198237	1.5
122198246	1.75
122198666	0.361111
122198966	0.333333
122198967	1.83333
122199050	1.36111
122199327	1.33333
122199457	1.80556
122199520	1.41667
122200314	1.83333
122200585	1.16667
122200904	1.97222
122201276	1.66667
122201320	1.86111
122201332	1.25
122201337	1.19444
122201472	2.58333
122201478	1.97222
122201484	4.08333
122201490	3.16667
122201553	3.47222
122201857	6.58333
122201897	5.47222
122201924	5.52778
122202002	4.83333
122202003	4.83333
122202200	5.19444
122202241	5.72222
122202358	7.72222
122202470	5.47222
122202567	5.47222
122202597	8.08333
122202655	7.94444
122202815	7.94444
122203098	6.83333
122203140	6.83333
122203183	7
122203198	6.19444
122203397	6.44444
122203403	6.19444
122203526	11.3611
122203568	9.25
122203571	9
122203575	9
122203631	9
122203672	9
122203729	9.16667
122203967	9
122203983	9
122204020	9.16667
122204029	9.30556
122204097	9.13889
122204101	9.13889
122204164	10.8056
122204236	7.72222
122204242	7.44444
122204269	7.44444
122204307	7.44444
122204344	8.58333
122204361	5.77778
122204379	5.77778
122204464	6.83333
122204493	4.38889
122204827	4.08333
122204841	4.25
122204918	4.91667
122205060	5
122205263	3.91667
122205552	3.08333
122205566	0.75
122205646	1.75
122205683	0.388889
122206116	0.222222
122206359	0.527778
122206369	0.416667
122206417	0.0833333
122206825	0.694444
122206920	0.444444
122206932	0.5
122207125	0.305556
122207193	1.02778
122207549	0.472222
122207803	0.805556
122207959	0.472222
122208223	1.5
122208345	0.694444
122208888	0.805556
122209100	1.30556
122209127	0.75
122209184	1.75
122209514	1.63889
122209724	2.08333
122210219	2.05556
122210517	2.33333
122210579	2.19444
122210621	1.44444
122210660	1.83333
122210713	2
122210784	1.77778
122211007	1.58333
122211304	0.694444
122211410	3.16667
122211882	2.22222
122212169	3.58333
122212222	2.58333
122212254	4.02778
122212511	3.69444
122212589	4.02778
122212625	3.75
122212681	3.16667
122212808	4.44444
122212809	3.05556
122213040	3.38889
122213141	2.61111
122213148	2.33333
122213190	3.05556
122213192	1.38889
122213194	1.58333
122213196	5.11111
122213396	4.80556
122213552	4.94444
122213553	4.91667
122213652	4.91667
122213814	6.08333
122214086	5.41667
122214229	5.41667
122214231	5.5
122214282	6.58333
122214327	3.38889
122214440	3.05556
122214456	5.05556
122214608	4.05556
122214683	5.69444
122214924	4.94444
122215196	4.94444
122215253	4.94444
122215347	4.94444
122215480	6.5
122215556	3.05556
122215845	3.52778
122215849	3.72222
122216014	2.72222
122216114	3.30556
122216186	3.72222
122216384	3
122216563	3.25
122216866	3.63889
122217580	3.13889
122217584	2.77778
122217589	2.44444
122217671	9.94444
122217706	7.33333
122217774	9.75
122217825	9.19444
122218031	9.19444
122218090	9.19444
122218181	9.19444
122218289	9.19444
122218398	9.19444
122218400	9.19444
122218455	9.19444
122218487	10.6389
122218612	6.61111
122218869	6.61111
122218924	6.61111
122218994	7.11111
122219051	6.47222
122219052	6.33333
122219118	5.13889
122219168	5.02778
122219397	5.86111
122219508	5.19444
122219605	5.38889
122219615	6
122219760	5.08333
122219887	5.08333
122220312	6.38889
122220809	3.38889
122220935	4.63889
122221057	1.13889
122221062	2.38889
122221066	4.38889
122221199	3.5
122221572	5.38889
122221816	4.80556
122221892	4.80556
122221968	4.80556
122222112	4.80556
122222276	4.80556
122222431	6.97222
122222439	3.33333
122222481	4.27778
122222708	2.75
122222867	3.94444
122223124	2.75
122223126	3.83333
122223167	1.83333
122223191	2.41667
122223236	2.19444
122223253	1.61111
122223523	2.75
122223585	1.52778
122223862	1.77778
122223968	1.86111
122224005	1.52778
122224035	1.72222
122224334	1.16667
122224501	1.55556
122224566	2.02778
122224731	1.91667
122224936	2.08333
122225174	2.58333
122225223	2.22222
122225254	2.05556
122225316	3.88889
122225407	1.97222
122225443	2
122225466	2.05556
122225788	2.08333
122225804	1.72222
122225817	1.25
122226219	0.0833333
122226229	0.0277778
122226236	0.833333
122226439	0.555556
122226554	1.08333
122226762	0.638889
122226763	0.5
122226768	0.805556
122226769	0.111111
122226770	0.361111
122226772	0.611111
122226773	0.166667
122226797	0.444444
122226974	0.555556
122227253	0.277778
122227257	0.75
122227261	0.916667
122227265	0.75
122227349	0.75
122227399	1.16667
122227404	1.08333
122227409	0.333333
122227414	0.111111
122227419	1.19444
122227996	0.583333
122228199	0.555556
122228260	2
122228276	2.25
122228278	2.02778
122228292	1.41667
122228579	3.02778
122228602	2.55556
122228648	2.66667
122228893	3
122229073	2.02778
122229095	3.19444
122229297	2.63889
122229303	5.66667
122229392	3.41667
122229429	3.27778
122229512	3.08333
122229513	3.08333
122229638	3.19444
122229868	3.08333
122229931	3.58333
122229956	1.77778
122230187	0.333333
122230246	1.13889
122230339	0.555556
122230356	0.416667
122230377	1.77778
122230949	0.361111
122231123	1.16667
122231155	0.0833333
122231421	0.361111
122231645	0.166667
122231740	0.638889
122231896	0.527778
122232250	0.277778
122232251	0.277778
122232321	2.22222
122232352	1
122232369	1.02778
122232429	0.833333
122232512	1
122232519	1.27778
122232521	0
122232522	0.555556
122232559	0.583333
122232560	0.277778
122232625	0.277778
122232635	1.30556
122232639	0
122232661	0.111111
122232669	0.583333
122232744	0
122232777	0.666667
122232779	0
122232782	1.58333
122232805	0.416667
122232834	0.416667
122232936	0.666667
122233029	1.63889
122233246	0.277778
122233255	0.833333
122233768	1.16667
122233770	0.5
122233895	0.833333
122233911	0.944444
122233982	0.75
122234095	1.33333
122234122	0.555556
122234140	0.472222
122234309	0.777778
122234516	0.194444
122234612	0.555556
122234664	0.25
122234945	0.388889
122234975	0.333333
122235101	0.277778
122235195	0.555556
122235199	0.444444
122235211	0.194444
122235684	0.138889
122235753	0.138889
122235754	0.472222
122235833	0.583333
122236595	0.416667
122236596	0.611111
122236724	1.16667
122237184	0.694444
122237225	0.777778
122237316	0.888889
122237398	0.555556
122237430	0.722222
122237618	0.777778
122237749	0.861111
122237778	1.75
122237830	1.44444
122238150	1.52778
122238330	0.805556
122238534	1.52778
122238674	0.944444
122238728	1.02778
122238824	1.02778
122238912	1.08333
122238951	1.33333
122238953	2.47222
122238955	1.77778
122238957	1.58333
122238959	1.05556
122238961	1.66667
122243739	0.777778
122244049	0.5
122244416	1.83333
122244991	1.72222
122245124	2.02778
122245154	2.88889
122245322	2.72222
122245347	2.91667
122245379	2.27778
122245472	3.19444
122245507	2.41667
122246020	2.22222
122246138	2.25
122246143	2.22222
122246151	2.66667
122246182	2.11111
122246268	2.11111
122246398	2.11111
122246632	2.69444
122246733	1.75
122247034	1.88889
122247490	3.38889
122247790	2.36111
122247855	2.75
122248157	3.02778
122248202	3.36111
122248380	1.5
122248434	1.72222
122248541	1.52778
122248845	3.30556
122248998	2.69444
122249346	2.97222
122249380	2.36111
122249418	2.19444
122249481	1.66667
122249744	2.22222
122249759	2.72222
122249844	1.5
122249849	2.11111
122250216	1.52778
122250458	2.77778
122250698	2.02778
122250813	3.41667
122250911	2.44444
122251122	2.44444
122251280	3.13889
122251374	4.13889
122251375	3.44444
122251378	3.58333
122251382	4.41667
122251394	3.16667
122251405	3.38889
122251462	4.16667
122251468	2.02778
122251510	1.83333
122251534	0.638889
122251914	1.94444
122251937	0.972222
122252383	0.638889
122252674	0.944444
122252675	0.861111
122253546	0.722222
122253615	0.444444
122253778	1.55556
122253846	1.47222
122253870	1.86111
122253940	1.72222
122254095	1.5
122254139	1.36111
122254252	1.72222
122254260	2.30556
122254280	0.777778
122254551	0.833333
122254647	1.02778
122254794	0.666667
122254795	0.611111
122254858	0.444444
122254866	0.833333
122254874	0.75
122255032	0.916667
122255240	1
122255804	0.638889
122256073	1.36111
122256133	1.58333
122256220	1.27778
122256324	1.91667
122256429	1.52778
122256465	3.61111
122256630	2.30556
122256946	2.83333
122256984	2.41667
122257013	2.22222
122257183	1.88889
122257768	4.83333
122257869	1.36111
122258119	1.16667
122258453	1.36111
122258554	1.47222
122258921	0.944444
122258958	1.22222
122258962	0.166667
122259162	1.02778
122259216	0.694444
122259537	2.72222
122260051	1.97222
122260052	2.19444
122260090	2.25
122260329	0.944444
122260457	2.22222
122260735	1.08333
122260784	1.02778
122260796	4.63889
122260917	3.25
122261111	3.25
122261332	4.41667
122261442	4.02778
122261563	3.63889
122262299	4.25
122262360	3.94444
122262379	2.80556
122262466	2.63889
122262537	1.80556
122262599	2.52778
122262610	3.08333
122262618	1.72222
122262836	2.36111
122262862	3.66667
122263033	2.41667
122263073	2.69444
122263279	2.86111
122263757	3.80556
122263760	4.22222
122263948	3.88889
122264000	4.13889
122264008	4.52778
122264010	2.41667
122264012	2.19444
122264014	1.80556
122264016	1.94444
122264018	2.69444
122264020	2.08333
122264022	1.77778
122264024	1.88889
122264452	2.33333
122264599	1.91667
122264607	3.22222
122264615	0.805556
122264619	0.75
122264694	0.694444
122265002	2.47222
122265067	1.44444
122265090	1
122265252	1.41667
122265335	2.38889
122265403	1.13889
122265634	2.08333
122265790	1.08333
122265829	2.41667
122266217	1.61111
122267075	2.02778
122267461	2.41667
122267465	1.55556
122267512	1.88889
122267719	2.52778
122267822	1.72222
122269512	2.44444
122269752	2.19444
122270250	2.19444
122270305	2.36111
122270317	1.77778
122270365	2.11111
122270367	1.30556
122270422	1.19444
122270577	2.05556
122270711	1.27778
122270957	1.27778
122270980	1.55556
122270988	1.72222
122271106	0
122271152	0.25
122271234	0.444444
122271274	1.25
122271562	0.888889
122271613	1.05556
122271775	1.30556
122271976	1.61111
122272155	1
122272175	0.555556
122272251	0.777778
122272399	0.888889
122272497	1.33333
122272698	0.944444
122272700	4.02778
122272835	2.52778
122273426	2.52778
122273843	3.08333
122274085	3.16667
122274088	2.33333
122274232	2.75
122274263	2
122274312	3.25
122275046	2.33333
122275051	1.63889
122275057	0.638889
122275082	1.16667
122275092	0.416667
122275095	0.333333
122275098	0.833333
122275250	0.444444
122275296	1.02778
122275301	1.02778
122275685	1.83333
122276014	1.41667
122276148	2.72222
122276218	1.77778
122276219	1.77778
122276583	2.72222
122276808	2.33333
122276827	1.63889
122277074	1.72222
122277102	2.33333
122277350	2.30556
122277447	2.13889
122277471	0.972222
122278327	1.02778
122278610	1.5
122278769	0.75
122278966	0.722222
122279047	0.694444
122279129	1.38889
122279141	0.222222
122279142	0.583333
122279189	0.361111
122279258	0.222222
122279426	0.833333
122279610	0.888889
122279833	0.416667
122279834	0.805556
122279903	1.61111
122279929	1.47222
122279932	1.61111
122279943	2.19444
122280345	2.16667
122280419	1.91667
122280717	2.66667
122280958	1.86111
122281006	2.11111
122281012	0.805556
122281030	0.972222
122281169	0.75
122281197	1.16667
122281233	0.694444
122281603	0.666667
122281611	1.77778
122281721	0.5
122281785	0.555556
122282060	1.22222
122282312	2.5
122282313	2
122282314	2.38889
122282315	2.97222
122282323	2.47222
122282326	2.72222
122282330	2.77778
122282698	2.41667
122282714	1.72222
122282801	1.41667
122282865	1.66667
122282911	2.75
122283444	0.388889
122283601	1.44444
122283785	1.5
122283819	0.611111
122283831	1.02778
122284063	2.13889
122284448	0.777778
122284493	1.44444
122284634	1.30556
122284652	1.88889
122284838	4.05556
122285087	3.08333
122285093	2.88889
122285101	2.88889
122285102	3.44444
122285103	3.63889
122285115	3
122285282	2.19444
122285302	3.36111
122285362	1.36111
122285433	1.25
122285481	0.888889
122285645	1.80556
122285699	1.61111
122285782	1.02778
122285923	1.16667
122285935	1.94444
122286009	0.944444
122286010	0.388889
122286029	0.361111
122286274	1.38889
122286752	0.416667
122286812	0.861111
122287083	1.11111
122287118	1.38889
122287221	0.694444
122287463	0.638889
122287513	1.91667
122287528	0.388889
122287532	0.611111
122287579	0.833333
122287732	0.722222
122287803	0.194444
122287894	0.472222
122288002	0.472222
122288048	0.25
122288081	0.722222
122288268	0.777778
122288298	1.13889
122288338	0.833333
122288428	1.02778
122288430	1.38889
122288445	0.833333
122288489	0.555556
122288497	0.638889
122288502	0.75
122288531	1.27778
122288533	0.444444
122288793	0.305556
122288964	0.666667
122289130	0.277778
122289168	0.527778
122289254	0.944444
122289272	0.555556
122289372	0.444444
122289405	1.44444
122289427	0.527778
122289450	1.36111
122289520	0.25
122289603	0.388889
122289660	1.75
122289786	0.916667
122290123	0.861111
122290132	0.916667
122290215	1.36111
122290311	0.666667
122290344	0.416667
122290538	0.833333
122290547	0.25
122290557	0.25
122290983	0.277778
122291251	0.416667
122291311	0.0555556
122291328	0.777778
122291418	0.333333
122291549	0.333333
122291557	0.861111
122291749	0.416667
122291750	0.916667
122292076	0.388889
122292145	0.333333
122292447	0.25
122292477	0.388889
122292564	0.472222
122292624	0.916667
122292693	0.694444
122292782	1.41667
122292810	0.75
122292865	0.833333
122292971	1.25
122292998	0.305556
122293022	0.527778
122293123	0.0277778
122293141	0.777778
122293150	0.555556
122293326	0.833333
122293362	0.722222
122293378	0.611111
122293499	0.611111
122293519	1.44444
122293522	0.194444
122293611	0.472222
122293887	0.194444
122293943	0.0833333
122293952	0.333333
122294076	0.25
122294126	0.138889
122294212	0.111111
122294318	0.138889
122294320	0.111111
122294326	0.194444
122294424	0
122294657	0
122294660	1.13889
122294663	0.861111
122294666	0.722222
122294669	1.66667
122294672	2.69444
122294675	3.05556
122294678	2.52778
122294681	3.13889
122294751	3.77778
122294774	3.22222
122294779	3.58333
122294802	3.11111
122294804	3.11111
122294988	4.36111
122295129	1.86111
122295260	1.19444
122295382	1
122295450	1
122295502	0.166667
122295541	0.333333
122295639	0.194444
122296026	0.166667
122296034	0.111111
122296085	0.166667
122296158	0.694444
122296252	0.388889
122296337	0.805556
122296393	1.27778
122296448	2.80556
122296528	2.47222
122296836	2.11111
122296932	1.91667
122297027	2.27778
122297114	1.36111
122297403	0.5
122297505	0.444444
122297525	0.333333
122297534	0.361111
122297542	0.194444
122297556	0.916667
122297621	1.08333
122297651	0.722222
122297782	0.888889
122298025	1.02778
122298042	0.694444
122298135	0.666667
122298175	1.55556
122298380	0.0555556
122298534	0.138889
122298540	0.194444
122298706	0.25
122298882	0.0555556
122298889	0.194444
122299016	0.222222
122299138	0.166667
122299212	0.222222
122299259	0.222222
122299315	0.361111
122299333	0.305556
122299625	0.166667
122299672	0.0833333
122299744	0.638889
122299854	0.361111
122299902	2.08333
122299970	2.5
122299972	4.08333
122299974	3.55556
122299978	4
122299995	4.36111
122299999	3.77778
122300001	3.08333
122300003	3
122300167	2.30556
122300181	2.33333
122300229	2.36111
122300319	2.94444
122300409	1.97222
122300566	2.91667
122300882	1.13889
122300971	0.805556
122300993	0.888889
122301021	0.527778
122301073	0.472222
122301299	0.222222
122301308	0.916667
122301309	0.0833333
122301424	0.194444
122301549	0.444444
122301640	0.222222
122301807	0.305556
122301809	0.166667
122302429	0.944444
122302783	0.0277778
122302898	1.05556
122302978	0.416667
122302994	0.361111
122303398	0.527778
122303589	1.52778
122303643	0.638889
122303719	1.19444
122303816	1.86111
122303852	1.47222
122303941	1.47222
122304066	1.94444
122304185	2.27778
122304258	2.30556
122304268	1.25
122304309	1.63889
122304325	0.916667
122304330	0.888889
122304339	2
122304392	3.19444
122304524	2.80556
122304555	4.66667
122304560	3.27778
122304564	2.94444
122304567	2.94444
122304819	3.27778
122304823	2.05556
122305071	1.91667
122305084	2.63889
122305110	2.52778
122305193	1.72222
122305202	4.02778
122305286	1.11111
122305294	1.55556
122305300	3.22222
122305332	2.25
122305333	2.02778
122305335	2.02778
122305344	2.52778
122305387	1.80556
122305424	1.52778
122305576	2.27778
122305603	0.361111
122305604	0.361111
122305631	1.5
122305728	0.444444
122305848	1.22222
122305863	1.19444
122305866	0.833333
122305899	0.638889
122305938	1.36111
122306085	0.611111
122306192	1.5
122306206	0.277778
122306342	1.25
122306388	0.0277778
122306473	1
122306519	0.194444
122306566	0.5
122306590	0.722222
122306686	0.277778
122306688	0.25
122306882	2.11111
122307100	0.611111
122307178	0.833333
122307251	0.611111
122307680	1.30556
122307743	0.0833333
122307760	0.5
122307761	1
122307766	0.638889
122307767	2.08333
122307768	2.72222
122307769	2.19444
122307771	2.5
122307776	2.86111
122307786	2.97222
122308113	2.61111
122308114	2.05556
122308221	5.22222
122308451	2.80556
122308549	2.86111
122308565	2.30556
122308616	2.80556
122308642	2.30556
122308894	3.41667
122309079	2.08333
122309103	1.94444
122309209	3.44444
122309303	0.694444
122309368	0.305556
122309516	0.75
122310108	0.333333
122310254	0.194444
122310305	0.0555556
122310466	1.16667
122310631	1.16667
122310921	1.5
122311095	1.41667
122311315	1
122311478	2
122311629	1.19444
122311631	1.5
122311642	1.33333
122311668	1.22222
122311727	1.22222
122311851	1.02778
122311877	2.08333
122311878	0.861111
122311940	1.63889
122311954	0.777778
122311989	1
122311991	0.527778
122312025	1.16667
122312027	0.75
122312087	0.555556
122312101	0.5
122312153	1.25
122312279	0.25
122312344	0.944444
122312383	0.111111
122312439	0.416667
122312960	0.138889
122313150	0.305556
122313319	0.638889
122313607	0.277778
122313608	1.5
122313631	1.44444
122314329	1.11111
122314671	1.13889
122314865	1.30556
122314890	4.33333
122315084	4.13889
122315140	4.13889
122315251	5.91667
122315282	5.33333
122315404	5.30556
122315428	5.30556
122315499	5.33333
122315587	4.47222
122315591	4.47222
122315635	4.5
122315719	4.47222
122315729	4.47222
122315743	4.47222
122315753	4.47222
122315812	4.47222
122315948	4.47222
122316078	4.47222
122316142	4.47222
122316349	6.22222
122316374	2.30556
122316474	2.30556
122316483	2.30556
122316690	2.30556
122316705	2.30556
122316775	2.36111
122316777	2.94444
122316780	1.61111
122316986	1.38889
122317018	3.44444
122317044	2.38889
122317408	2.77778
122317422	2.30556
122317514	2.61111
122317542	2.47222
122317575	2.47222
122317841	2.80556
122317842	1.52778
122317889	1.75
122317943	1.55556
122318032	2
122318092	3.27778
122318370	2.36111
122318373	2.52778
122318381	2.44444
122318449	2.91667
122318466	1.97222
122318474	2.05556
122318517	2.22222
122318596	1.77778
122318616	1.77778
122318700	1.77778
122318852	2.05556
122318905	1.91667
122319349	2
122319350	1.75
122319396	2
122319424	2.11111
122319505	0.611111
122319709	0.75
122319712	0.861111
122319713	0.361111
122319844	0.75
122320032	1.61111
122320050	1.19444
122320264	1
122320266	1.08333
122321122	1.02778
122321209	1.19444
122321977	0.361111
122322043	0.333333
122322325	0.138889
122322352	0.666667
122322377	0
122322395	0
122322401	0.277778
122322415	0
122322443	1.22222
122322562	1.22222
122322579	1.33333
122322644	1.30556
122322651	1.38889
122322711	1.58333
122322728	1.52778
122322840	2.66667
122323246	2.75
122323249	3.55556
122323303	3.55556
122323385	3.69444
122323465	3.41667
122323489	4.16667
122323642	3.97222
122323942	3.94444
122323947	3.94444
122323964	3.94444
122324058	5.80556
122324391	6.25
122324951	6.05556
122325179	6.05556
122325181	3.58333
122325183	3.5
122325185	2.72222
122325187	2.55556
122325234	2.25
122325369	1.97222
122325405	2.25
122325696	1.19444
122325932	1.91667
122326062	2.41667
122326070	3.36111
122326716	4.05556
122326722	3.5
122327071	3.44444
122327072	2.72222
122327157	3.36111
122327423	2.77778
122327427	1.27778
122327431	1.55556
122327443	2.08333
122327455	1.69444
122327484	1.80556
122327497	0.944444
122327843	1.27778
122327922	2.80556
122328421	1.41667
122328591	1.38889
122328888	1.83333
122329084	1.05556
122329164	0.972222
122329171	0.944444
122329208	1.58333
122329247	1.19444
122329265	1.77778
122329282	1.41667
122329494	1.63889
122329576	4.33333
122329761	1.83333
122329878	2.02778
122329925	2.75
122329940	1.27778
122329943	1.05556
122329961	0.638889
122330204	0.111111
122330500	1
122330731	0.444444
122330935	2.02778
122331296	1.75
122331412	1.41667
122331438	1.86111
122331469	1.55556
122331571	2.94444
122331617	1.27778
122331794	1.88889
122331806	1.13889
122331892	0.944444
122331899	0.638889
122332168	1.94444
122332187	0.0555556
122332210	0.0277778
122332340	1.38889
122332388	0.111111
122332474	0.138889
122332552	0.583333
122332623	1.77778
122333048	1.30556
122333108	1.58333
122333196	1.44444
122333228	1.30556
122333257	1.91667
122333377	1.88889
122333378	3.66667
122333393	2.47222
122333658	3.16667
122333850	2.80556
122333936	3.22222
122334396	2.47222
122334398	2.47222
122334682	3.72222
122334688	1.69444
122334695	0.527778
122334894	0.722222
122335080	1.30556
122335221	0.166667
122335554	1.58333
122335677	0.722222
122335733	1.08333
122335904	0.638889
122335906	0.972222
122335916	0.75
122336193	2.91667
122336241	1.75
122336258	1.80556
122336430	1.66667
122336477	3.41667
122336498	1.5
122336662	2.22222
122336693	1.36111
122336694	1.72222
122336707	3.47222
122336724	1.36111
122336896	1.44444
122336951	1.13889
122337234	2.58333
122337406	2.08333
122337417	2.16667
122337457	1.13889
122337733	2.61111
122337744	1.97222
122337762	2.19444
122337959	2.58333
122338170	2.83333
122338297	2.61111
122338312	2.47222
122338416	2.5
122338493	2.47222
122338595	2.02778
122338677	2.58333
122338705	1.86111
122338783	1.97222
122339092	3.27778
122339157	1.94444
122339180	1.72222
122339252	1.52778
122339337	1.69444
122339765	1.86111
122339818	2.11111
122339896	0.25
122340043	1.36111
122340106	0.777778
122340109	0.972222
122340178	2.33333
122340198	1.94444
122340300	1.77778
122340382	1.61111
122340419	3.25
122340441	2.94444
122340628	2.69444
122340717	2.05556
122341148	2.55556
122341291	2.61111
122341302	3.61111
122341338	2.38889
122341620	2.94444
122341710	1.94444
122341822	2.08333
122341833	2.22222
122341976	1.27778
122342033	2.11111
122342043	1.38889
122342052	0.916667
122342250	1.66667
122342449	1.94444
122342474	1.19444
122342619	1.19444
122342911	3.75
122343424	0.694444
122343466	0.416667
122343667	0.861111
122343723	1.88889
122343879	0.75
122343896	1.36111
122343912	1.75
122344279	1.63889
122344281	1.36111
122344496	1.41667
122344591	1.08333
122344960	2.75
122345332	1.97222
122345343	1.52778
122345555	1.52778
122345588	1.72222
122345885	1.69444
122346188	1.61111
122346434	0.222222
122346477	0.222222
122346513	1.19444
122347161	0.75
122347168	1.08333
122347221	0.833333
122347331	0.527778
122347710	1.30556
122347790	0.277778
122347840	0.25
122347857	0.638889
122347912	0.555556
122347948	0.916667
122348348	0.305556
122348574	1.13889
122348618	0.0833333
122348686	2.44444
122349243	2.16667
122349436	1.97222
122349443	2.16667
122349502	1.97222
122349693	2.16667
122349719	2.61111
122350175	0.666667
122350428	0.361111
122350513	0.277778
122350649	0.611111
122350650	2.02778
122350695	1.77778
122350698	2.58333
122350702	2.58333
122350729	3.55556
122350754	3.08333
122351046	3.25
122351363	3.11111
122351728	3.66667
122351855	3.97222
122351881	3.33333
122352150	3.19444
122352229	3.02778
122352230	2.55556
122352242	2.55556
122352319	6.22222
122352372	2.61111
122352420	3.72222
122352495	2.61111
122352506	2.61111
122352584	3.41667
122352591	2.38889
122352615	2.91667
122352648	2.36111
122352678	3.08333
122352988	3.33333
122353038	4.41667
122353285	3.88889
122353471	3.33333
122353484	4.44444
122353624	3.16667
122353650	2.86111
122353669	2.52778
122353700	2.94444
122353727	2.58333
122353893	2.47222
122353975	4.77778
122354074	2.22222
122354357	3
122354362	2.69444
122354375	3.16667
122354728	2.94444
122354729	3.11111
122354733	2.88889
122354836	3.52778
122355109	2.41667
122355173	0.944444
122355255	1.19444
122355256	3.88889
122355271	1.61111
122355504	1.41667
122355579	1.16667
122355618	3.77778
122359609	2.19444
122360042	3.05556
122360108	2.38889
122360239	3.97222
122360307	3.58333
122360358	3.58333
122360385	3.58333
122360402	4.30556
122360542	4.13889
122360636	4.05556
122360640	3.30556
122360712	3.30556
122360720	2.33333
122360763	2.19444
122360878	3.61111
122360913	0.694444
122360980	1.02778
122361016	0.5
122361509	2.19444
122361511	1.33333
122361525	1.30556
122361609	2.25
122361632	1.44444
122361826	2.5
122361909	3.33333
122362017	2.88889
122362036	3.02778
122362082	2.38889
122362095	3.41667
122362304	3.33333
122362413	2.61111
122362437	3.05556
122362482	3.33333
122362591	2.27778
122362594	2.13889
122362683	2.41667
122362702	2.02778
122362913	2.61111
122362936	1.75
122362941	1.61111
122362982	3.19444
122362989	3.88889
122363158	3.02778
122363392	3.38889
122363393	3.72222
122363409	2.94444
122363540	2.69444
122363848	2.41667
122363858	3.52778
122363881	3.61111
122363917	3.08333
122364286	3.52778
122364320	2.97222
122364337	3.36111
122364356	3.69444
122364419	3.41667
122364442	2.80556
122364922	2.69444
122364956	1.52778
122364973	1.47222
122364992	1.52778
122365055	1.30556
122365294	1.94444
122365420	0.0555556
122365509	4.30556
122365541	3.36111
122365579	3.19444
122365620	4.05556
122365664	3.97222
122365684	3.11111
122365693	4.11111
122365851	3
122365888	3.44444
122366274	3.11111
122366335	3.25
122366534	4.5
122366689	4.69444
122366796	3.55556
122367183	4.94444
122367618	4.63889
122367629	6.41667
122367768	6.25
122367771	5.91667
122367772	6.27778
122367827	6.27778
122367830	5.91667
122367887	7.16667
122367989	6.13889
122368132	7.38889
122368136	5.47222
122368177	5.44444
122368207	5.36111
122368218	4.22222
122368221	4.16667
122368300	4.16667
122369176	3.69444
122369197	3.55556
122369222	3.94444
122369226	3.13889
122369232	3.08333
122369300	5.11111
122369329	4.13889
122369362	5.52778
122369411	4.86111
122369477	4.36111
122369569	4.63889
122369587	4.27778
122369770	4.02778
122369881	4.02778
122369888	3.83333
122369895	4.02778
122369912	4.05556
122369937	4.63889
122370204	3.88889
122370380	3.88889
122370443	3.88889
122370636	4.5
122370697	4.36111
122371024	4.52778
122371075	7.41667
122371229	6.5
122371378	6.33333
122371764	6.86111
122371882	6.19444
122371895	6.02778
122371914	6.02778
122371933	6.19444
122372038	6.36111
122372077	6.02778
122372226	7.16667
122372238	7.52778
122372408	6.22222
122372427	6.08333
122372479	8
122372494	3.5
122372584	3.97222
122372766	3.94444
122372790	3.11111
122373137	3.38889
122373341	4.11111
122373605	1.41667
122373699	0.25
122373836	1.38889
122373879	3.77778
122374195	5.25
122374675	5.19444
122374780	5.05556
122378465	5.05556
122378601	5.38889
122378626	6.16667
122378773	5.58333
122378794	5.41667
122381775	8.25
122381897	7.22222
122381978	6.97222
122382001	6.94444
122382022	6.63889
122382248	7.13889
122382415	6.22222
122382493	5.83333
122382515	6.55556
122382719	4.61111
122382804	5.05556
122382813	6.36111
122382876	6.02778
122382912	5.58333
122383009	5.77778
122383392	5.94444
122383455	6.33333
122383553	6.94444
122383784	6.11111
122383867	6
122383982	4.38889
122384810	3.66667
122384901	4.36111
122385066	4.25
122385544	4.75
122385713	3.91667
122385727	3.91667
122385850	4.19444
122385941	4.66667
122385948	4.08333
122385951	5.83333
122385955	2.11111
122385962	2.80556
122386082	2.5
122386340	2.19444
122386736	1.58333
122386749	2.52778
122386763	2.05556
122386792	2.05556
122386969	2.25
122386999	1.61111
122387003	2.38889
122387188	1.61111
122387304	1.75
122387375	1
122387471	1.83333
122387543	1.83333
122387842	0.972222
122387890	0.611111
122388016	1.61111
122388110	0.527778
122388184	0.638889
122388314	2.55556
122388316	3.02778
122388334	2.86111
122388423	3.22222
122388526	3.08333
122388541	3.27778
122388638	3.47222
122388757	3.52778
122388801	3.47222
122388856	3.61111
122388907	3.91667
122388969	3.25
122389004	2.77778
122389201	2.91667
122389340	3.22222
122389360	1.61111
122389707	3.02778
122389995	0.694444
122390068	1.58333
122390097	0.583333
122390142	0.722222
122390398	1.75
122390568	0.333333
122390576	0.277778
122390760	0.194444
122390771	1.47222
122391194	0.472222
122391195	0.944444
122391229	0.611111
122391465	1.30556
122391486	0.222222
122391526	0.944444
122391586	0.0277778
122391877	1
122391905	1.33333
122391924	1.11111
122391972	1.33333
122392296	1.69444
122392459	1.52778
122392730	1.52778
122392941	1.66667
122393162	2.19444
122393203	1.91667
122393415	1.58333
122393465	2.08333
122393480	1.02778
122393500	1.58333
122393539	0.972222
122393760	2.02778
122393841	0.222222
122393932	0.111111
122393941	0.666667
122394019	0.861111
122394035	1.44444
122394343	1.47222
122394374	2.05556
122394431	2.19444
122394456	2.44444
122394495	2.41667
122394656	2.97222
122394863	3.94444
122394869	2.61111
122394871	2.25
122394937	2.44444
122395131	2.25
122395190	4.77778
122395248	3.08333
122395382	5.13889
122395432	4.02778
122395447	5.19444
122395577	4.55556
122395648	4.55556
122395689	5.30556
122395699	4.97222
122395700	4.77778
122395722	5.13889
122395757	5.02778
122396087	3.41667
122396257	3.41667
122396386	4.44444
122396403	1.41667
122396406	2.11111
122396550	1.41667
122396625	1.16667
122396822	2
122396863	1.94444
122397269	1.41667
122397276	1.88889
122397319	1.83333
122397321	2.08333
122397325	1.02778
122397330	1
122397335	1.30556
122397445	1.30556
122397684	2.27778
122397772	2.38889
122397799	1.91667
122397821	2.02778
122397920	1.55556
122398243	1.91667
122398319	1.5
122398347	1.86111
122398361	2.16667
122398372	2.11111
122398656	1.80556
122398737	1.88889
122398748	1.55556
122398771	1.30556
122398787	1.38889
122398846	1.58333
122398878	1.94444
122398898	2.5
122398984	1.55556
122399083	2.02778
122399495	1.47222
122399758	1.94444
122399864	1.91667
122399984	1.5
122400062	1.33333
122400120	1.58333
122400276	0.472222
122400329	0.444444
122400333	0.138889
122400497	0.138889
122400578	0.472222
122400675	0.305556
122400676	0.194444
122400735	1.47222
122400824	0.972222
122400825	1.75
122400855	1.30556
122400926	2.16667
122400941	1.5
122401036	1.13889
122401082	2.11111
122401138	2.16667
122401303	1.83333
122401337	1.19444
122401401	1.5
122401516	2.38889
122401733	0.25
122401816	0.416667
122401990	0.361111
122402008	0.388889
122402154	0.805556
122402229	1.55556
122402273	3.16667
122402454	3
122402490	2.77778
122402714	3.44444
122402724	2.91667
122402753	3.33333
122402789	2.33333
122402907	2.33333
122403109	3.19444
122403421	2.47222
122403491	2.80556
122403518	2.63889
122403533	4.22222
122403551	2.25
122403772	2.41667
122403825	1.94444
122403887	3.19444
122404321	2.75
122404405	2.91667
122404604	3.13889
122405116	2.08333
122405185	1.25
122405220	0.805556
122405268	1.94444
122405630	0.527778
122405666	0.666667
122405683	0.861111
122405913	1
122405960	0.972222
122406077	0.972222
122406104	0.361111
122406610	0.305556
122406645	1.22222
122406664	1.30556
122406712	1.05556
122406924	0.805556
122407127	2.75
122407318	2
122407371	1.94444
122407415	2.30556
122407663	2.88889
122409297	2.86111
122409302	2.16667
122409893	3.33333
122410362	3.25
122410436	2.58333
122411051	3.02778
122411172	3.36111
122411290	2.94444
122412600	2.47222
122412614	2.22222
122412615	1.58333
122412617	3.44444
122412971	2.66667
122413445	2.33333
122414978	2.19444
122415023	2.52778
122415387	2.55556
122416091	2.52778
122416564	2.25
122416921	2.69444
122417569	2.19444
122418039	1.86111
122419019	4.77778
122419106	1.19444
122419223	2.16667
122419589	2.97222
122420220	3.19444
122420307	2.66667
122420489	3.5
122420713	4.13889
122420768	3.47222
122420770	3.30556
122420802	4.36111
122421599	3.77778
122421605	3.05556
122423103	3.75
122423599	4.41667
122423861	3.55556
122423885	2.44444
122424331	2.44444
122424559	2.80556
122424701	2.86111
122424967	1.52778
122425011	0.944444
122425016	1.08333
122425021	1.16667
122425062	1.88889
122425084	0.333333
122425149	0.472222
122425347	0.361111
122425924	0.583333
122426051	1.63889
122426099	1.44444
122426207	1.30556
122427396	2.38889
122427814	1.58333
122427849	2.11111
122427897	1.72222
122427908	1.97222
122427984	1.41667
122428139	2.55556
122428357	1.27778
122428542	1.77778
122429621	3.19444
122430117	2.63889
122430122	2.02778
122430152	3.30556
122430289	2.16667
122430300	1.83333
122430529	1.05556
122430544	1.80556
122430550	2.13889
122430619	2.13889
122430642	2.88889
122430705	3.22222
122430762	3.19444
122430888	3.47222
122430974	3.13889
122431007	3.22222
122431060	3.63889
122431217	3.63889
122431226	3.02778
122431878	2.05556
122431910	1.36111
122431924	0.583333
122432200	0.194444
122432206	1.61111
122432516	0.944444
122432542	1.44444
122434898	2.75
122435027	3.94444
122435091	4.44444
122435114	3.83333
122435308	3.83333
122435331	4.05556
122435727	4.38889
122435863	4.08333
122435882	2
122435971	2.55556
122436009	3.25
122436172	2.88889
122436376	2.22222
122436597	3.47222
122436608	3.94444
122436644	4.52778
122436715	3.83333
122437149	3.36111
122437238	3.36111
122437284	3.55556
122438612	3.75
122438977	3.86111
122438981	3.05556
122439010	3.08333
122439070	4
122439115	1.02778
122440033	0.833333
122440670	1.27778
122441058	0.805556
122441491	0.583333
122442524	0.694444
122442638	2.08333
122442721	1.27778
122443862	1.13889
122444038	3.47222
122444175	2.44444
122444355	2.38889
122444762	2.91667
122444785	2.47222
122445015	3.61111
122446013	4.19444
122446097	3.88889
122446164	4.08333
122446495	4.5
122447598	4.11111
122447684	3.11111
122447763	3.11111
122447913	3.52778
122447954	3.69444
122447970	4
122447972	3.97222
122448459	3.97222
122450284	3.72222
122450305	2.75
122450316	3.88889
122450324	2.30556
122450325	2.22222
122450334	2.38889
122450887	2.36111
122450995	2.94444
122451212	2.55556
122451526	2.38889
122451933	2.25
122452125	2.94444
122452200	3.58333
122452229	1.66667
122452835	2.97222
122452919	2.25
122453151	3.11111
122453348	3.02778
122453778	2.66667
122453850	2.52778
122453912	2.22222
122454079	2.19444
122454252	4.75
122454357	1.30556
122454565	1.44444
122455237	2.27778
122456329	2.30556
122456702	2.97222
122456790	2.5
122456951	2.36111
122456954	2.86111
122459757	2.36111
122459811	1.13889
122459814	0.666667
122459825	1.5
122459845	0.444444
122459854	0.861111
122459861	0
122459874	0.416667
122459877	0
122459900	0.444444
122459910	0.527778
122459963	0.333333
122459972	0.5
122460199	0.805556
122460212	0.333333
122460229	0.333333
122460249	0.638889
122460254	0
122460255	0
122460261	0
122460303	0
122460317	0
122460341	0
122460350	0
122460351	0.75
122460455	1.11111
122460597	1.94444
122460610	1.91667
122460618	1.83333
122460622	1.83333
122460625	1.83333
122460626	1.83333
122460627	2.33333
122460637	1.44444
122460639	2.08333
122460640	1.33333
122460647	1.30556
122460652	1.30556
122460675	1.72222
122460694	0.666667
122460698	0.138889
122460729	0.111111
122460731	1.66667
122460758	1.61111
122460762	1.44444
122460763	1.44444
122460766	1.44444
122460862	1.66667
122461004	4.08333
122461005	1.91667
122461025	3.02778
122461309	3.08333
122461338	2.91667
122461374	2.77778
122461377	3.77778
122461504	3.61111
122461744	3.47222
122461800	4.22222
122462089	4.05556
122462178	3.75
122462429	4.25
122462670	3.27778
122462835	2.66667
122463001	1.47222
122463345	4.16667
122463372	1.19444
122463517	1.33333
122463763	1.30556
122463810	2.05556
122463883	1.38889
122464090	2.36111
122464249	1.38889
122464362	1.38889
122464420	2.66667
122464659	1
122464806	1.27778
122465228	2.94444
122465232	0.833333
122465337	0.916667
122465436	2.33333
122465609	2.41667
122465628	1.97222
122465629	2.27778
122465663	2.47222
122465693	2.58333
122465734	2
122465919	2.36111
122466157	1.97222
122466173	0.277778
122466241	1.11111
122466368	0.277778
122466418	0.277778
122466422	1.36111
122466558	0.25
122466637	0.277778
122466684	0.361111
122466766	0.0833333
122466790	0.444444
122466817	0.166667
122466954	0
122467061	1.72222
122467774	1.33333
122467909	1.5
122467994	1.41667
122467999	1.36111
122468135	1.86111
122468193	1.11111
122468281	1.97222
122468447	1.75
122468683	1.61111
122468707	1.55556
122468819	1.88889
122468834	1.22222
122468841	1.16667
122468847	1.16667
122468848	1.25
122468953	1.63889
122469057	1.16667
122469427	1.30556
122469995	2.69444
122470076	2.41667
122470082	2
122470338	2.11111
122470691	3.36111
122470920	2.41667
122471722	2.11111
122471738	3.19444
122471818	1.44444
122471893	1.27778
122471958	0.944444
122472211	0.944444
122472495	2.63889
122472548	1.94444
122472608	1.33333
122472751	1.77778
122472756	1.33333
122472757	1.33333
122472769	1.88889
122472906	1.02778
122472910	1
122472918	0.277778
122472922	0.694444
122473063	3.19444
122473145	1.13889
122473151	1.41667
122473261	2
122473570	1.58333
122473786	0.916667
122473979	2.13889
122474283	0.472222
122474356	0.388889
122474756	0.944444
122475547	0.833333
122475594	0.638889
122475764	1.05556
122475919	0.638889
122476049	1.22222
122476093	0.555556
122476147	1.52778
122476209	0.0555556
122476296	0.0277778
122476415	0.444444
122476995	0.194444
122476997	0.111111
122476999	0.0833333
122477001	0.0555556
122477002	1.27778
122477004	0.611111
122477012	0.75
122477028	0.75
122477047	0.861111
122477065	0.944444
122477359	1
122477434	1.91667
122477436	1.30556
122477448	1.5
122477555	1.55556
122477836	2.19444
122478027	1.27778
122478392	0.638889
122478721	1.22222
122478763	0.194444
122479148	0.277778
122479240	0.194444
122479372	0.0833333
122479374	0.472222
122479383	0.222222
122479487	0.361111
122479533	1.22222
122479611	0.972222
122479765	0.722222
122479873	0.75
122480231	0.888889
122480482	1.38889
122480521	0.444444
122480627	0.555556
122480975	0.555556
122481157	0.416667
122482377	1.69444
122482563	2.19444
122482772	2.33333
122482813	2.05556
122483300	3.41667
122483360	2.52778
122483621	2.52778
122483629	4.69444
122483776	1.75
122483797	2.02778
122483971	1.94444
122484010	1.61111
122484227	2.38889
122484234	0.5
122484267	2.38889
122484285	1.11111
122484347	0.972222
122484521	1.55556
122484530	1.52778
122484883	1.55556
122484907	1.38889
122484994	1.22222
122485104	1.11111
122485187	1.22222
122485270	1.05556
122485455	1.52778
122485664	1.13889
122485807	2.22222
122485852	2.05556
122485883	1.94444
122486064	1.83333
122486193	1.80556
122486269	1.83333
122486292	1.91667
122486746	1.86111
122486748	3.27778
122486874	3.69444
122487039	3.27778
122487054	3.27778
122487056	4.30556
122487232	3.27778
122487280	3.77778
122487281	1.75
122487320	2.83333
122487427	2.41667
122487431	2.58333
122487488	2.83333
122487544	2.11111
122487774	4.80556
122487938	3.44444
122488073	4.41667
122488099	5.25
122488153	5.44444
122488159	5.77778
122488160	5.44444
122488166	5.44444
122488171	5.44444
122488173	5.44444
122488175	5.58333
122488194	6.38889
122488195	5.72222
122488199	5.61111
122488205	2.94444
122488217	3.25
122488218	3.58333
122488225	2.5
122488236	2.66667
122488237	3.36111
122488245	2.88889
122488349	3.27778
122488436	2.97222
122488446	1.30556
122488468	1.33333
122488517	1.05556
122488539	1.58333
122488556	1.16667
122488778	1.88889
122489056	1.27778
122489239	1.19444
122489257	1.30556
122489429	1.55556
122489471	1.66667
122489768	2.16667
122489788	1.19444
122489905	0.638889
122489964	1.52778
122490365	1.16667
122490804	0.694444
122490806	0.333333
122490950	0.916667
122491244	0.361111
122491333	0.694444
122491373	0.333333
122491520	0.666667
122491668	0.777778
122491868	0.388889
122492663	1
122492684	0.222222
122492736	0.416667
122492773	1.5
122492810	1.13889
122493441	1.80556
122493557	1.38889
122493704	2.16667
122493798	2.41667
122493939	1.58333
122494169	2.83333
122494978	1.88889
122494993	1.52778
122495342	1.88889
122495568	2.05556
122495638	2.22222
122495966	0.25
122496343	0.5
122496420	1.13889
122496585	0.361111
122496586	0.888889
122496726	0.694444
122497057	0.888889
122497119	1.05556
122497441	0.527778
122497457	1.47222
122497498	1
122497974	1
122498056	0.944444
122498099	2.69444
122498189	1.25
122498295	1.58333
122498860	1.69444
122499318	2.80556
122499498	1.77778
122499532	2.44444
122499536	0.777778
122499544	0.916667
122499586	0.861111
122500202	0.805556
122500257	0.888889
122500455	1.5
122500463	0.916667
122500561	0.777778
122500719	1.5
122500732	0.305556
122500947	1.41667
122500955	0.444444
122500957	0.388889
122500975	0.583333
122501193	1.41667
122501395	1.16667
122501498	0.861111
122501576	0.861111
122501583	1.22222
122501602	1.55556
122501702	0.888889
122501923	1.36111
122502448	0.666667
122502785	1.25
122502915	1.02778
122503017	0.305556
122503037	1.05556
122503281	0.694444
122503312	0.833333
122503397	0.5
122503615	1.16667
122503691	0.555556
122503954	0.333333
122504189	1.13889
122504354	0.333333
122504571	0.777778
122504829	0.694444
122504990	0.611111
122505011	0.777778
122505014	0.444444
122505031	0.75
122505099	1
122505340	0.555556
122506373	0.305556
122506450	0.416667
122506540	1.13889
122507286	0.805556
122507330	2.11111
122507489	1.47222
122507515	1.47222
122507674	1.27778
122508245	1.97222
122508258	1.41667
122508412	0.388889
122508563	2.58333
122508935	1.33333
122509787	1.19444
122509819	1.75
122509880	1.69444
122510197	2.19444
122510297	1.55556
122510370	1.05556
122510407	1.80556
122511019	0.888889
122511793	0.416667
122511880	0.222222
122512253	0.333333
122512327	1.22222
122512399	0.638889
122512607	0.833333
122512828	1.72222
122513129	1.41667
122513193	1.80556
122513197	1
122513266	1.41667
122513432	1.66667
122513644	0.555556
122513998	1.08333
122514061	0.75
122514198	1.05556
122514505	0.611111
122514615	0.777778
122514686	0.916667
122514714	0.666667
122514723	0.972222
122514883	0.138889
122514948	0.166667
122515041	0.361111
122515058	0.111111
122515095	0.388889
122515128	0.666667
122515261	0.5
122515298	0.722222
122515317	1.08333
122515341	0.916667
122515399	0.972222
122515423	0.888889
122515692	1.30556
122515760	1.55556
122516309	0.722222
122516371	0.583333
122516975	1.52778
122517136	0.916667
122517452	1.13889
122517601	1.25
122517634	0.722222
122517733	0.583333
122517784	0.555556
122517799	0.111111
122517806	0.75
122517812	0.472222
122517913	1.16667
122517942	0.611111
122517945	0.611111
122517958	1
122518013	0.944444
122518024	0.472222
122518081	0.722222
122518159	0.277778
122518255	0.305556
122518353	0.277778
122518447	0.138889
122518465	0.388889
122518571	0.444444
122519073	0.277778
122519242	0.305556
122519279	0.722222
122519319	0.472222
122519594	0.722222
122519619	0.527778
122519633	0.666667
122520107	0.0555556
122520152	0.194444
122520168	0
122520316	0.194444
122520334	0.138889
122520383	0.0555556
122520396	0.527778
122520415	0.0555556
122520445	0.222222
122520465	2.30556
122520469	1.94444
122520473	1.69444
122520477	1.25
122520481	1.52778
122520485	1.75
122520493	0.833333
122520497	0.75
122520621	1.08333
122520630	0.555556
122520673	1.25
122520789	1.13889
122520802	1.25
122520847	2.58333
122520851	2.25
122520871	4.91667
122520875	4.25
122520879	3.58333
122520883	3.25
122520899	2.33333
122520903	2.33333
122520911	2.52778
122520915	2.30556
122521027	2.72222
122521036	0.666667
122521079	1.69444
122521190	0.583333
122521307	0.583333
122521643	1.44444
122521787	0.416667
122522069	0.666667
122522273	0.0277778
122522383	0.666667
122522396	0.111111
122522815	0.0833333
122523061	0.777778
122523123	0.0555556
122523208	0.555556
122523326	0.277778
122523560	0.166667
122523630	0.166667
122523706	1.16667
122523707	0.25
122523721	0.583333
122523730	0.388889
122523733	0.555556
122523782	0.5
122523900	0.111111
122523918	0.361111
122523922	0.138889
122524144	1
122524170	0.388889
122524218	0.25
122524287	0.583333
122524292	0.305556
122524432	0.75
122524434	0
122524731	0.166667
122524811	1.19444
122524813	0.611111
122524905	1.16667
122524973	1.5
122525256	1.75
122525286	1.33333
122525412	1.13889
122525853	0.833333
122525872	1.72222
122526116	0.305556
122526119	0.416667
122526258	0.166667
122526301	1.25
122526424	0.388889
122526550	1
122526729	0.333333
122527309	0.444444
122527351	0.833333
122527421	0.111111
122527533	0.0555556
122527552	0.472222
122527587	0.305556
122527859	0.416667
122527966	0.25
122528006	0.166667
122528083	0.527778
122528141	0
122528336	0.222222
122528348	0.194444
122528382	0.277778
122528553	0.388889
122528703	0.305556
122528829	0.0555556
122528876	0.166667
122528973	0.0833333
122529037	0.361111
122529080	0.166667
122529190	0.166667
122529250	0.333333
122529384	0.777778
122529576	0
122529604	0.166667
122529725	0.333333
122529829	0.416667
122530045	0.166667
122530095	0.111111
122530189	2.44444
122530412	0.944444
122530717	1.33333
122530929	0.944444
122531298	1.94444
122531363	1.33333
122531521	0.638889
122531784	0.833333
122531807	3.83333
122531822	2.47222
122531979	2.22222
122532085	2.38889
122532275	1.33333
122532309	0.944444
122532389	1.11111
122532757	2.02778
122532796	0
122532807	0.333333
122533001	0.333333
122533166	0
122533371	0.194444
122533484	0.138889
122533575	0.0277778
122533601	0
122533748	0
122533874	0.0277778
122533965	0
122533991	0.111111
122534138	0.194444
122534382	0.0555556
122534456	0.25
122534620	0.194444
122534627	0.0277778
122534661	0.277778
122534698	0
122534897	0.444444
122534910	0.444444
122535049	0
122535092	0.444444
122535108	0
122535204	0
122535397	0
122535527	0.333333
122535719	0.166667
122535724	0.166667
122535816	0.5
122535832	0.5
122535972	0
122536306	1.75
122536467	0.75
122536476	0.75
122536486	2.27778
122536496	1.91667
122536611	1.83333
122536694	1.94444
122536698	2.69444
122536702	2.13889
122536706	2.13889
122536710	3.16667
122536792	4.05556
122536837	1.91667
122536975	2.33333
122537128	4.88889
122537191	3.63889
122537213	3.77778
122537279	3.63889
122537300	4
122537332	3.58333
122537334	2.83333
122537514	3.02778
122537977	3
122538083	4.30556
122538270	0.527778
122538460	1.94444
122538469	1.16667
122538582	1.88889
122538614	1.61111
122538658	1.61111
122538753	1.61111
122538913	1.08333
122538928	1.05556
122538943	0.166667
122539010	0.25
122539015	0.166667
122539041	0.277778
122539087	0.75
122539159	1.77778
122539399	1.88889
122539467	2.22222
122539479	1.72222
122539568	1.91667
122539605	1.91667
122539939	1.55556
122540049	0.0833333
122540329	0.611111
122540390	0.194444
122540394	0.583333
122540457	0.194444
122540471	1.61111
122540735	0.722222
122540825	0.944444
122540828	0.833333
122540832	0.416667
122540844	0.305556
122540848	0.638889
122540852	0.694444
122541086	0.722222
122541455	1.47222
122541521	1.77778
122541634	1.25
122541741	1.33333
122541889	1.30556
122542183	1.19444
122542190	1.19444
122542283	1.41667
122542338	1.16667
122542360	1.63889
122542667	1.16667
122543288	1.19444
122543351	2
122543363	1.25
122543393	2
122543433	2.91667
122543706	2.25
122543849	2.25
122543862	1.5
122543872	1.55556
122544007	1.41667
122544025	0.527778
122544067	0.361111
122544402	0.222222
122544479	0.138889
122544567	0.194444
122544704	0.138889
122544771	0.861111
122544838	0.694444
122545105	1.44444
122545164	0.611111
122545228	0.277778
122545338	0.25
122545491	0.0277778
122545509	1.02778
122545546	0.555556
122545643	0.527778
122545736	1.30556
122545818	0.611111
122545835	1.33333
122545916	0.861111
122546051	0.777778
122546122	0.722222
122546214	0.75
122546215	0.722222
122546222	0.861111
122546330	0.75
122546381	0.75
122546497	0.638889
122546623	0.472222
122546664	0.305556
122547025	0.0833333
122547128	0.444444
122547151	1.66667
122547201	1
122547243	1
122547365	3.55556
122547367	1.88889
122547417	1.88889
122547566	2.38889
122547808	2.02778
122547977	1.94444
122547993	2.5
122548092	1.02778
122548205	1.38889
122548255	1.05556
122548324	1.30556
122548356	0.277778
122548362	0.222222
122548422	0.666667
122548450	0.75
122548604	1.27778
122548658	0.916667
122548670	1.83333
122548843	1.33333
122548905	1.83333
122548944	1.11111
122549032	0.555556
122549259	0.638889
122549320	2.80556
122549357	1.33333
122549585	1.52778
122549931	1.30556
122549981	1.61111
122550119	2.30556
122550184	2
122550320	1.88889
122550503	1.88889
122550540	2.30556
122550798	1.77778
122550964	1.5
122550970	2.19444
122551009	1.55556
122551060	1.66667
122551167	1.44444
122551229	1.44444
122551243	1.47222
122551802	2.08333
122551867	2.33333
122552408	1.94444
122552499	1.47222
122552678	1.72222
122552752	1.97222
122552774	1.16667
122552802	1.44444
122552828	1
122552972	1.41667
122553106	1.27778
122553568	1.97222
122553635	1.47222
122553649	1.66667
122553792	1.13889
122553802	0.861111
122553909	0.472222
122554372	0.388889
122554584	0.777778
122554696	0.611111
122554801	0.361111
122555023	0.527778
122555290	0.583333
122555670	0.861111
122555689	1.83333
122555954	1.41667
122555985	1.41667
122556019	1.58333
122556170	1.77778
122556230	1.27778
122556603	0.972222
122556677	1.72222
122557016	1.22222
122557044	2
122557251	1.08333
122557286	1.08333
122557292	3.36111
122557440	2.13889
122557595	3.52778
122557632	2.25
122557643	2.16667
122557712	2.05556
122557824	2.61111
122557877	2.41667
122557913	1.52778
122557975	1.75
122557978	1.58333
122557996	5.16667
122558014	4
122558067	4.44444
122558122	4
122558287	6.27778
122558369	3.94444
122558371	4.83333
122558406	4.83333
122558410	4.38889
122558411	4.38889
122558422	4.38889
122558428	4.86111
122558431	4.30556
122558547	4.30556
122558632	4.83333
122558636	1.16667
122558734	1.05556
122558819	4.08333
122558906	2.55556
122559085	2.69444
122559242	3
122559387	5.25
122559508	4.63889
122559549	6.22222
122559777	5.86111
122560056	5.97222
122560066	5.02778
122560069	5.02778
122560085	5.02778
122560144	5.02778
122560159	5.02778
122560161	5.02778
122560198	5.47222
122560204	6.94444
122560269	3.86111
122560273	4.38889
122560287	3.41667
122560321	4.19444
122560431	2.88889
122560482	4.33333
122560508	1.5
122560588	1.94444
122560684	2.30556
122560907	3.22222
122561137	2.63889
122561348	2.86111
122561410	2.55556
122561439	3.08333
122561498	2.66667
122561566	2.13889
122561668	2.25
122561790	2.66667
122562215	2.38889
122562300	2.44444
122562675	0.694444
122562823	0.888889
122562825	0.638889
122562864	0.472222
122563066	0.444444
122563067	0.527778
122563083	0.138889
122563372	1.63889
122563381	0.611111
122563416	0.5
122563445	0.722222
122563695	1.22222
122563730	0.416667
122563744	1.02778
122563794	1
122563943	1
122564002	0.888889
122564152	1.02778
122564235	1
122564258	0.888889
122564265	1.86111
122564281	1.27778
122564586	2.94444
122564600	1.55556
122564852	1.58333
122564949	1.58333
122564991	1.97222
122565208	1.55556
122565254	1.02778
122565480	1.25
122565542	1.08333
122565909	1.41667
122566145	1.19444
122566174	1.19444
122566212	1.38889
122566472	0.861111
122566494	1.19444
122566610	0.888889
122566663	1
122566756	0.944444
122566775	1.94444
122566806	1.61111
122566865	1.38889
122567166	1.63889
122567198	1.72222
122567579	1.16667
122567610	1.80556
122567650	0.75
122567736	0.944444
122567744	0.888889
122568002	0.833333
122568062	0.138889
122568096	1.41667
122568140	1.13889
122568252	1.75
122568308	1.5
122568902	1.5
122568973	1.5
122569183	1.5
122569193	1.5
122569217	1.86111
122569402	0.472222
122569416	0.444444
122569869	0.583333
122570201	0.0833333
122570249	0.416667
122571004	0.388889
122571005	0.944444
122571085	0.777778
122571356	1.19444
122571443	1.25
122571705	1.22222
122572436	1.05556
122572526	2.05556
122572797	1.25
122572798	1.44444
122572931	1.22222
122573073	1.22222
122573659	1.22222
122573731	1.22222
122573740	1.58333
122573997	1.75
122574479	0.527778
122574915	0.583333
122574967	0.75
122575014	1.02778
122575156	0.555556
122575346	1.11111
122575444	0.666667
122575673	0.722222
122575807	0.805556
122575951	1.16667
122576091	0.138889
122576099	0.138889
122576122	0.277778
122576270	0.111111
122576331	0.361111
122576568	0.666667
122576591	0.305556
122576623	0.416667
122576815	0.277778
122576994	2.27778
122577094	1.19444
122577159	1.22222
122577160	1.16667
122577206	1.16667
122577210	1.83333
122577226	0.5
122577314	0.833333
122577322	0.666667
122577517	0.888889
122577628	0.388889
122577729	1
122577796	0.555556
122577807	1.13889
122577808	1.61111
122577857	1.36111
122577905	1.41667
122577941	2.11111
122578112	1.44444
122578540	1.94444
122578603	2.19444
122578695	1.58333
122578788	2.22222
122578792	1
122578878	1.19444
122579559	1.13889
122579624	1.05556
122579728	0.805556
122579884	1.33333
122580160	1.19444
122580583	0.972222
122580912	1.63889
122581018	0.25
122581074	0.416667
122581268	0.305556
122581440	0.416667
122581730	0.25
122581811	1.11111
122581840	0.611111
122582367	0.583333
122582464	1
122582539	0.75
122582794	1.08333
122582866	0.111111
122582868	0.138889
122583102	0.194444
122583216	0.0555556
122583757	0
122584005	0.0277778
122584761	0.0277778
122584997	0
122585055	0.0833333
122585107	0.0555556
122585109	0.0555556
122585112	0.361111
122585114	0.0833333
122585134	0.333333
122585817	0.222222
122586135	0.222222
122586432	0.361111
122586519	0.166667
122586838	1.33333
122586955	1.05556
122587003	1.33333
122587405	1.27778
122587458	1.13889
122587528	2.55556
122587619	1.63889
122587723	1
122587885	1.27778
122587934	0.861111
122588093	0.861111
122588260	0.916667
122588276	0.861111
122588291	1.16667
122588355	0.75
122588775	1.5
122588784	1.61111
122588897	1.52778
122589114	1.72222
122589230	1.5
122589696	2.66667
122589806	1.38889
122589850	1.80556
122589890	1.75
122590301	1.97222
122590424	1.30556
122590650	1.5
122590695	1.30556
122590757	0.833333
122591195	1.63889
122591461	0.777778
122591938	0.638889
122592196	1.13889
122592315	0.722222
122592664	0.722222
122592708	0.722222
122592745	0.916667
122592872	1.11111
122592941	0.111111
122593147	0.25
122593151	0.222222
122593502	0.222222
122593660	0.361111
122593921	0.166667
122594031	0.722222
122594516	0.0833333
122594926	0.444444
122595085	0.25
122595089	0.305556
122595093	0.0277778
122595097	0.333333
122595101	0.777778
122595189	1.22222
122595433	0.694444
122595932	1.63889
122595933	1.19444
122596173	1.25
122596222	0.861111
122596605	1.02778
122596939	1.44444
122597047	0.388889
122597170	0.861111
122597352	0.25
122597444	0.305556
122597452	2.38889
122597453	1.22222
122597587	1.25
122597636	1.69444
122597796	1.22222
122597813	1.94444
122597841	0.888889
122597873	1.5
122597928	1.25
122598102	2.41667
122598207	1.91667
122598324	2.05556
122598330	3.05556
122598333	2.66667
122598349	2.41667
122598425	3.13889
122598712	1.94444
122598797	1.80556
122598807	1.66667
122598870	1.91667
122598962	2.44444
122599079	2.16667
122599139	2.27778
122599175	2.38889
122599222	2.83333
122599362	1.77778
122599447	2.22222
122599666	1.55556
122599712	2.91667
122600213	1.80556
122600220	2.22222
122600338	1.80556
122600353	3.83333
122600354	2.44444
122600363	2.33333
122600549	2.69444
122600568	2.27778
122600806	2.16667
122600900	2.5
122601031	3.16667
122601065	2.11111
122601390	2.66667
122601399	2.19444
122601584	2.36111
122601609	2.19444
122601858	2.27778
122602118	2.19444
122602475	2.52778
122602509	1.61111
122602525	1.66667
122602586	1.75
122602731	5.41667
122602820	3.22222
122602890	3.97222
122602904	3.27778
122602905	3.27778
122603041	3.77778
122603330	3.25
122603367	3.38889
122603376	2.69444
122604186	2.94444
122604318	3.05556
122604440	2.55556
122604442	2.52778
122604534	2.36111
122604642	2.61111
122604752	6.75
122604944	5.66667
122604945	5.5
122605327	6.22222
122605622	5.72222
122605784	6.19444
122605844	5.63889
122605849	5.86111
122606173	5.88889
122606521	5.41667
122607163	5.52778
122607206	5.44444
122607243	5.41667
122607421	5.44444
122607576	5.41667
122607900	5.44444
122608184	6.19444
122608331	4.94444
122608359	5.41667
122608401	5.30556
122608923	5.13889
122609481	5.44444
122609506	5.27778
122610233	5.36111
122610305	5.16667
122610561	5.13889
122610574	5.08333
122610698	5.30556
122610776	5.72222
122610924	5.19444
122611299	5.02778
122611627	5.19444
122611810	4.86111
122611907	5.08333
122611908	4.75
122611974	4.75
122612004	6.13889
122612030	5.19444
122612139	7.44444
122612362	4.58333
122612764	4.41667
122613035	4.58333
122613163	4.33333
122613246	4.08333
122613316	4.19444
122613893	3.75
122613905	4.02778
122614045	4.16667
122614082	3.69444
122614220	5.77778
122614330	4.97222
122614529	4.69444
122614573	4.69444
122614703	4.86111
122614827	4.97222
122615034	4.02778
122615161	4.36111
122615359	4.22222
122615371	3.69444
122615415	3.86111
122615464	4.86111
122615466	2.91667
122615468	3.36111
122615470	3.38889
122615599	3.27778
122615622	3.41667
122615726	3.88889
122615750	3.44444
122615826	4.11111
122616155	3.94444
122616452	4.16667
122616674	4.30556
122616965	3.88889
122617012	4.75
122617026	3.80556
122617034	1.77778
122617058	1.83333
122617260	2.44444
122617383	2.38889
122617386	1.13889
122617397	1
122617403	1
122617404	0.833333
122617413	0.75
122617414	4.5
122618081	4.52778
122618434	6.86111
122618506	7.47222
122618635	7.58333
122618714	6.69444
122619089	6.55556
122619141	6.55556
122619356	7.25
122619504	7.08333
122619510	7.16667
122619598	7.44444
122620427	6.94444
122620428	7.30556
122620505	6.30556
122620513	7.25
122620515	7.02778
122620529	8.11111
122620562	7.83333
122620573	6.55556
122620574	6.11111
122620607	5.69444
122620641	5.33333
122620650	5.30556
122620680	6.27778
122620696	5.44444
122620748	5.25
122620759	5.58333
122620797	5.41667
122620805	5.08333
122621165	4
122621243	3.44444
122621260	3.83333
122621321	3.55556
122621405	5.16667
122621978	5.52778
122622134	5.30556
122622440	4.77778
122622494	4.91667
122622505	4.77778
122622722	4.63889
122622824	4.88889
122623119	4.30556
122623338	4.30556
122623399	4.63889
122623401	4.52778
122624048	5.02778
122624148	4.75
122624462	5.13889
122624560	5.13889
122624620	4.88889
122625447	5.13889
122625599	4.72222
122625778	5
122625821	4.91667
122626099	4.44444
122626704	4.02778
122626816	4.36111
122627792	3.94444
122627877	3.94444
122628167	3.72222
122628755	3.86111
122629201	3.83333
122629334	3.83333
122629815	3.86111
122629839	3.91667
122630352	6.08333
122630362	3.05556
122630737	3.22222
122630785	2.08333
122631161	4.08333
122631173	3.86111
122631671	3.55556
122631696	4.41667
122631758	3.88889
122632002	4.22222
122632009	3.97222
122632059	4.91667
122632309	3.63889
122632365	3.88889
122632571	3.75
122632572	4.13889
122632594	4.02778
122632651	4.25
122632663	4.11111
122632738	4.11111
122632766	4.77778
122632768	4
122632787	4.63889
122632817	3.72222
122632988	4
122633102	4.05556
122633327	3.75
122633547	3.63889
122633792	3.63889
122633823	4.94444
122634051	4.27778
122634059	4.83333
122634067	4.41667
122634161	4.41667
122634383	6.33333
122634449	4.44444
122634539	4.72222
122634731	4.58333
122634923	4.88889
122634926	4.44444
122635031	5.69444
122635068	4.05556
122635313	4.36111
122635438	4.55556
122635545	3.80556
122636311	4.02778
122636460	5.52778
122636462	2.05556
122636726	2.11111
122636995	3.86111
122637137	3.11111
122637230	3.47222
122637250	1.77778
122638017	1.33333
122638030	2.13889
122638038	0.583333
122638052	1.86111
122638056	0.888889
122638058	1.63889
122638152	1.33333
122638161	1.33333
122638602	1.5
122638680	2.52778
122638862	1.25
122639010	1.38889
122639226	1.30556
122639658	1.19444
122639722	1.19444
122639772	1.27778
122639819	1.19444
122640055	1.19444
122640069	1.19444
122640434	1.36111
122640482	1.86111
122640896	1.75
122640914	1.91667
122640954	1.91667
122641335	2.33333
122642121	2.13889
122642138	0.472222
122642143	1.77778
122642144	0.611111
122642239	0.777778
122642329	1.55556
122642416	1.19444
122642513	0.916667
122642543	1.02778
122643125	1.72222
122643233	1.27778
122643354	1.61111
122643364	2.61111
122643368	2.30556
122643750	1.94444
122643943	1.94444
122644067	4.27778
122644193	0.777778
122644202	0.777778
122644410	2.58333
122644416	0.722222
122644445	0.555556
122644456	1
122644476	1.55556
122644479	1.25
122644483	5.55556
122644680	5.19444
122644848	5.63889
122644976	5.44444
122645076	5.11111
122645264	5.83333
122645269	7.66667
122645594	7.11111
122645633	7.11111
122646045	7.83333
122646109	5.58333
122646519	5.83333
122646614	6.58333
122646748	5.97222
122646903	5.97222
122646923	6.16667
122647038	8.41667
122647095	7.30556
122647157	7.30556
122647163	7.30556
122647202	8.52778
122647493	6.19444
122647629	6.19444
122647784	6.86111
122648095	6.5
122648188	7
122648512	5.11111
122648557	4.22222
122648617	4.75
122649003	1.55556
122649151	1.02778
122649187	1.05556
122649565	2.13889
122650003	0.916667
122650124	2.27778
122650206	1.30556
122650467	2.11111
122650489	1.83333
122650561	1.22222
122650629	3.80556
122650722	2.86111
122651383	3.27778
122651583	2.88889
122651861	3.30556
122651870	2.97222
122651871	4.25
122652118	4.16667
122652219	3.19444
122652506	5.05556
122652593	4.61111
122652599	4
122652680	4
122652697	4.41667
122652704	4.44444
122652849	3.05556
122652894	3.72222
122652902	3.27778
122652920	3.27778
122653043	5.44444
122653166	3.47222
122653194	6.05556
122653322	4.55556
122653416	4.55556
122653700	7.69444
122653716	6.66667
122653836	6.27778
122654019	7
122654310	6.27778
122654406	6.27778
122654929	6.44444
122654957	6.38889
122655179	6.5
122655682	9.97222
122655787	6.80556
122656029	7.13889
122656127	6.69444
122656165	6.69444
122656258	6.86111
122656284	6.69444
122656310	7.02778
122656682	6.86111
122656770	7.05556
122656899	7.38889
122656920	7.38889
122657043	7.25
122657046	8.38889
122657056	5.05556
122657163	3.52778
122657551	3.47222
122657687	3.72222
122658100	2.88889
122658384	1.5
122658505	1.22222
122658752	1.69444
122658885	1.11111
122658924	1.27778
122659019	1
122659313	0.805556
122659540	1
122659592	0.944444
122659627	0.833333
122659856	1.25
122659900	1.27778
122659922	0.861111
122660099	0.916667
122660105	1.22222
122660156	1.5
122660233	1.13889
122660253	1.38889
122660412	1.41667
122660619	1.77778
122660833	0.916667
122660972	1.38889
122661071	0.972222
122661400	0.944444
122661624	1.5
122661677	1.08333
122661688	1.11111
122661973	1.52778
122661975	0.305556
122661977	0.361111
122661979	0.194444
122661981	1.75
122661983	2.41667
122661985	2.16667
122661987	3.05556
122661989	2.75
122661991	2.75
122661993	2.75
122661995	2.88889
122662008	3.27778
122662012	1.63889
122662014	1.22222
122662081	1.08333
122662465	1.08333
122663022	1.41667
122663913	1.38889
122664256	1.25
122664670	1.58333
122664704	1.25
122664813	1.33333
122664830	1.58333
122664831	1.88889
122664842	1.77778
122664947	1.88889
122665111	1.66667
122665259	1.75
122665395	2.33333
122665407	1.66667
122665631	1.77778
122665713	1.36111
122665731	1.36111
122665748	1.36111
122666507	1.44444
122666584	1.36111
122666586	0.305556
122666896	0.444444
122666970	0.444444
122667350	0.0833333
122667418	0.333333
122667505	1.13889
122667541	0.611111
122667543	1.11111
122667545	0.722222
122667547	0.638889
122667559	0.694444
122667593	0.666667
122667674	0.694444
122667962	1.08333
122668066	0.861111
122668113	0.75
122668166	0.75
122668636	0.75
122668884	0.75
122668945	1.33333
122669009	1
122669175	1.27778
122669184	1.33333
122669432	1.11111
122669641	0.722222
122670261	0.75
122670277	0.5
122670302	0.472222
122670862	0.861111
122670939	0.638889
122670963	0.638889
122671431	1.19444
122672048	0.611111
122672196	0.611111
122672390	0.611111
122672490	0.611111
122672494	0.611111
122672753	1
122672838	0.611111
122673511	0.916667
122673530	0.694444
122673585	0.305556
122673608	0.472222
122673898	0.388889
122674039	0.916667
122674053	0.861111
122674213	0.75
122674439	1.13889
122674621	0.805556
122674661	1
122674720	0.916667
122675038	1.11111
122675094	1.13889
122675322	0.916667
122675324	1
122675356	1.11111
122675430	0.916667
122675490	0.916667
122675620	1.19444
122676113	0.972222
122676567	1.80556
122676666	1.80556
122676704	2.86111
122676877	2.19444
122677725	2.19444
122677816	2.27778
122677822	3.91667
122677959	1.22222
122678191	2.30556
122678200	1.13889
122678253	1.61111
122678302	0.777778
122678319	0.5
122678642	0.694444
122678769	0.5
122678970	1.83333
122679112	0.888889
122679282	2.02778
122679310	1.72222
122679320	1.58333
122679593	1.30556
122679604	2.36111
122679609	0.666667
122679643	0.861111
122679656	0.333333
122679699	0.166667
122679762	0.0833333
122679975	0.0555556
122680442	0.666667
122680760	0.722222
122680775	0.444444
122680850	0.527778
122680894	0.444444
122680902	0.444444
122680952	0.444444
122680985	0.444444
122681055	0.888889
122681365	0.5
122681445	0.555556
122681767	0.916667
122682021	0.944444
122682069	0.472222
122682246	0.638889
122682380	0.833333
122682602	0.444444
122682682	0.527778
122683023	1.11111
122683197	1.55556
122683355	1.22222
122683490	1.02778
122683522	1.02778
122683909	1.02778
122684129	1.02778
122684248	1.02778
122684312	1.02778
122684363	1.02778
122684371	1.02778
122684958	1.02778
122685188	1.02778
122685310	1.02778
122685845	1.02778
122685930	1.02778
122686255	1.02778
122686272	1.08333
122686300	1.02778
122686865	1.02778
122686994	1.02778
122687524	1.02778
122687554	1.02778
122687707	1.13889
122688628	1.27778
122688649	1.11111
122689312	1.19444
122689390	2.08333
122689394	1.05556
122689717	1.30556
122689719	1.41667
122690076	1.02778
122690474	1.11111
122690590	1.02778
122690974	1.02778
122691066	1.02778
122691440	1.02778
122691557	1.02778
122691858	1.02778
122691971	1.02778
122691980	1.02778
122692038	1.22222
122692047	0.638889
122692179	0.138889
122692289	0.194444
122692380	0.194444
122692419	0.416667
122692806	0.805556
122692962	1.55556
122693389	1.25
122693806	1.36111
122693869	1.61111
122694063	0.861111
122694064	0.888889
122694493	1.08333
122694903	0.861111
122695072	0.861111
122695089	1.08333
122695154	0.861111
122695238	0.916667
122695306	0.916667
122695364	0.861111
122695716	0.861111
122695820	0.944444
122696057	0.833333
122696096	0.833333
122697097	0.833333
122697120	1.61111
122697240	1.22222
122697241	1.30556
122697474	1.22222
122697746	2.25
122697864	0.916667
122697874	0.916667
122697998	1.25
122698150	0.833333
122698177	0.972222
122698194	0.916667
122698924	0.833333
122699144	1.02778
122699246	0.916667
122699295	1.91667
122699378	0.694444
122699394	0.722222
122699399	0.805556
122699817	1.52778
122700476	1
122700655	1.27778
122700833	1.13889
122700983	2.58333
122700995	1.02778
122701145	1.66667
122701156	0.861111
122701202	1.11111
122701245	2.11111
122701260	1.94444
122701360	3.13889
122701415	2.83333
122701420	2.83333
122701511	3.19444
122701670	3.41667
122701721	2.55556
122701912	3.38889
122702020	2.97222
122702152	2.5
122702165	0.944444
122702438	1.02778
122702458	1.86111
122702503	0.888889
122703193	1.11111
122703299	1.22222
122703336	1.16667
122703583	0.916667
122703590	0.833333
122703655	0.777778
122703702	3.72222
122703731	2.88889
122703740	2.97222
122703849	5.33333
122703862	4.83333
122703892	4.83333
122703967	4.83333
122704131	4.83333
122704226	4.83333
122704319	4.83333
122704478	4.83333
122704546	4.83333
122705135	5.61111
122705136	2.30556
122705435	2.38889
122705543	1.69444
122705678	1.58333
122705714	1.58333
122705921	1.69444
122706000	2.16667
122706866	1.63889
122707054	1.63889
122707102	2.63889
122707195	1.75
122707318	1.72222
122707501	1.80556
122707669	1.80556
122707721	1.83333
122707855	1.66667
122708036	1.88889
122708313	1.69444
122708354	1.83333
122708533	3.27778
122708673	3
122708675	6.44444
122709045	5.88889
122709056	11.3611
122709063	10.2222
122709071	10.2222
122709343	10.2222
122709496	10.2222
122709924	10.2222
122710085	10.2222
122710214	10.2222
122710335	10.2222
122710868	10.2222
122711002	10.2222
122711094	10.2222
122711182	10.2222
122711287	10.4167
122711752	10.2222
122711843	10.2222
122712072	10.2778
122712095	10.6389
122712227	6.25
122712496	2.11111
122712614	2.36111
122712765	1.80556
122712882	2.05556
122712960	2.08333
122713260	2
122713412	2
122713621	2.30556
122713709	1.66667
122713877	2.05556
122714151	1.83333
122714168	3.19444
122714265	2.63889
122714569	2.36111
122714651	2.58333
122714703	2.58333
122714764	3.16667
122714973	0.861111
122714978	0.75
122715207	0.527778
122715352	1.27778
122715451	1.27778
122715588	1.02778
122715654	2.02778
122715668	1.69444
122716174	2.55556
122716578	1.47222
122716653	1.58333
122716988	1.63889
122716998	2
122717392	5.13889
122717453	4.77778
122717461	5.27778
122717609	5.11111
122717623	5.11111
122717624	5.11111
122717912	5.11111
122717999	5.27778
122718169	4.83333
122718223	4.77778
122718278	4.77778
122718310	5.30556
122718410	5.52778
122718467	1.97222
122718918	1.33333
122718954	2.63889
122719008	2.58333
122719515	2.61111
122719554	2.44444
122719701	2.91667
122719822	2.44444
122720132	4.08333
122720228	2.75
122720376	3.30556
122720425	2.94444
122720587	3.69444
122720621	4.02778
122720622	3.83333
122720629	4.63889
122720699	4.83333
122720986	4.94444
122721120	4.58333
122721407	4.69444
122722371	3.41667
122722561	3.72222
122723809	3.47222
122724423	2.58333
122724454	1.83333
122724455	1.61111
122724598	1.75
122724662	1.63889
122724872	1.63889
122724966	1.52778
122725083	1.58333
122725089	2.94444
122725413	2.13889
122725488	1.97222
122725571	3
122725741	1.88889
122725757	2.22222
122725778	1.55556
122725781	1.44444
122725845	2.05556
122725948	3.75
122726304	2.63889
122726320	2.63889
122726401	2.63889
122726569	3
122726683	3.97222
122726731	2.27778
122726823	2.30556
122726864	1.80556
122727145	1.88889
122727550	2.36111
122727552	0.333333
122727693	0.416667
122727774	0.472222
122727775	0.777778
122728424	0.388889
122728486	0.305556
122728506	1.58333
122728606	0.277778
122728690	0.388889
122728701	0.666667
122728734	0.555556
122728772	1.44444
122728817	0.75
122729185	0.666667
122729193	0.944444
122729382	0.388889
122729385	0.416667
122729467	0.361111
122729521	0.361111
122729855	0.361111
122729862	0.416667
122729921	3.25
122729953	2.69444
122730129	2.72222
122730417	2.69444
122730533	3.58333
122730596	2.72222
122730709	3.5
122730980	2.66667
122730987	2.19444
122731444	2.36111
122731625	2.47222
122731641	2.16667
122731819	1.36111
122731824	1.38889
122731970	1.13889
122732103	1.13889
122732489	2
122732530	0.805556
122732582	1.47222
122732689	1.33333
122733090	1.5
122733115	1.08333
122733283	1.52778
122733303	1.5
122733479	1.5
122733486	1.27778
122733555	1.55556
122733796	0.555556
122734160	0.916667
122734197	0.527778
122734514	4.11111
122734893	3
122734917	4.13889
122735086	3.72222
122735095	3.36111
122735151	4.83333
122735604	5.16667
122735605	5.55556
122735642	4.5
122735668	4.66667
122735887	5
122735906	4.36111
122736024	4.36111
122736232	4.69444
122736272	4.72222
122736352	4.52778
122736367	4.41667
122736382	9.47222
122736384	4.30556
122736389	5.52778
122736450	5.13889
122736678	4.97222
122736797	4.97222
122736820	5.13889
122737006	5.11111
122737052	7.61111
122737183	6.69444
122737626	6.97222
122737635	9.5
122737735	8.94444
122737886	12.1389
122738138	11.0278
122738171	10.8611
122738256	11.5556
122738285	10.7222
122738338	10.7222
122738400	10.8889
122738458	10.7222
122738753	11.7778
122739079	11.0556
122739213	11.25
122739222	11.4444
122739276	11.0556
122739488	11.9167
122739605	10.8889
122739681	11.0556
122739701	10.8889
122739928	11.2222
122740514	11.0556
122740620	11.0556
122740767	11.25
122740782	11.2222
122740794	11.0556
122740852	11.25
122740906	14.4444
122740930	2.88889
122740989	2.72222
122741079	2.88889
122741080	3.30556
122741120	2.91667
122741191	2.80556
122741240	5.55556
122741305	3.47222
122741330	4.38889
122741484	3.05556
122741525	2.88889
122741529	3.72222
122741597	3.55556
122741619	3.22222
122741637	3.22222
122741696	3.22222
122741764	9.19444
122741797	5.11111
122741840	8.38889
122741852	11.4167
122741857	11.2778
122741896	10.8333
122742066	11.6944
122742172	12.0556
122742178	11.1111
122742272	11.1111
122742277	11.4722
122742309	11.4722
122742511	10.9167
122742657	12.3333
122743097	11.2778
122743189	10.9444
122743208	10.9444
122743292	11.3333
122743525	10.9167
122743563	12.5833
122743564	12.9444
122743631	12.9167
122743641	12.75
122743702	12.75
122743705	12.75
122743738	12.75
122743751	12.75
122743764	12.75
122743785	12.75
122743790	18.0556
122743797	4.69444
122743826	5.16667
122743827	3.80556
122743841	5.02778
122743899	3.61111
122744184	4.08333
122744256	3.47222
122744286	4.83333
122744293	4.55556
122744303	4
122744350	5
122744383	4.19444
122744448	5.27778
122744466	9.11111
122744526	6.69444
122744809	5.94444
122744850	5.83333
122744876	5.83333
122744890	6.19444
122745080	6.11111
122745205	7.13889
122745546	6.13889
122745617	5.97222
122745656	5.97222
122745751	5.97222
122745769	6.05556
122745832	6.58333
122745838	5.11111
122745847	4.13889
122746070	4.41667
122746093	5
122746265	5.86111
122746295	7
122746362	6.52778
122746398	8.41667
122746642	6.52778
122746668	6.52778
122746693	6.52778
122746751	6.52778
122746760	7.30556
122746787	6.33333
122746894	6.33333
122746899	6.33333
122747022	6.52778
122747152	8.72222
122747182	2.05556
122747283	2.77778
122747296	1.44444
122747312	2.47222
122747327	1.61111
122747328	1.61111
122747346	3
122747923	0.277778
122747956	0.388889
122748069	0.111111
122748100	0.194444
122748110	0.333333
122748231	0.0833333
122748355	1.30556
122748608	0.333333
122748629	0.722222
122748813	0.5
122748871	0.638889
122748897	0.0277778
122749111	1.11111
122749154	0.611111
122749391	0.861111
122749484	1.16667
122749759	1.02778
122749924	0.694444
122749931	2.08333
122749960	0.611111
122750050	0.638889
122750074	0.305556
122750594	0.805556
122750982	0.0833333
122751042	2.25
122751069	1.66667
122751129	2.08333
122751347	1.66667
122751396	1.66667
122751413	1.91667
122751424	2.94444
122751426	3.41667
122751430	2.72222
122751432	3.66667
122751568	3.47222
122751679	3.61111
122751832	6.33333
122751881	4.05556
122751922	4.83333
122752190	4.44444
122752227	4.44444
122752333	4.52778
122752337	4.44444
122752341	8.55556
122752405	6.52778
122752728	5.86111
122752922	5.86111
122753083	5.86111
122753127	5.86111
122753235	5.86111
122753259	5.86111
122753352	5.86111
122753575	6
122753974	6.61111
122753996	2.83333
122754656	1.19444
122754954	0.5
122754985	1.41667
122755057	6.19444
122755311	7.16667
122755372	6.77778
122755433	6.77778
122755707	6.77778
122755798	6.77778
122755835	6.77778
122755895	6.77778
122755961	6.77778
122755983	7.44444
122756032	4.88889
122756113	4.88889
122756165	4.94444
122756248	4.94444
122756314	6.63889
122756369	0.888889
122756641	1.25
122756691	3.05556
122757087	2.63889
122757594	2.69444
122757703	2.36111
122757718	2.69444
122757808	2.47222
122757960	2.47222
122758052	1.91667
122758175	1.94444
122758314	3.69444
122758499	1.16667
122759037	1.05556
122759366	1.44444
122759454	1.22222
122759469	1.27778
122759648	1.88889
122759671	0.277778
122759845	2.16667
122760049	1.86111
122760083	2.05556
122760313	2.11111
122760660	2.77778
122761013	3.05556
122761023	2.80556
122761088	3.58333
122761192	3.19444
122761240	3.41667
122761299	2.88889
122761428	3.02778
122761466	3.88889
122761509	3.55556
122762118	3.13889
122762515	3.88889
122762522	3.83333
122762537	2.22222
122762850	4.63889
122763037	1.33333
122763087	1.47222
122763092	1.44444
122763436	3.77778
122763682	1.88889
122763888	2
122764350	2.19444
122764921	1.69444
122765528	1.94444
122765538	1.05556
122765749	1.77778
122765803	0.694444
122765831	1.72222
122766187	0.777778
122766704	0.694444
122766933	0.944444
122766984	2.25
122767060	0.666667
122767411	0.777778
122767599	3.38889
122767600	2.72222
122767901	2.38889
122768146	2.88889
122768287	2.83333
122768448	3.55556
122768660	2.44444
122769330	4.25
122769668	3.52778
122769775	2.63889
122769923	3.22222
122770025	3.5
122770056	2.69444
122770310	2.86111
122770521	1.58333
122770626	2.30556
122770653	1.72222
122770696	1.38889
122770700	1.30556
122770765	1.44444
122770984	1.69444
122771139	1.88889
122771276	1.63889
122771682	1.88889
122771683	1.52778
122771896	1.97222
122771927	1.52778
122772007	2.02778
122772073	1.36111
122772164	0.722222
122772223	0.444444
122772293	0.777778
122772570	0.388889
122772677	1.63889
122772967	0.444444
122772993	0.5
122773095	1.5
122773103	0.944444
122773700	0.861111
122773769	0.722222
122773919	1.5
122773982	1.08333
122774081	0.833333
122774096	1.77778
122774373	0.833333
122774443	1.44444
122774526	1.88889
122774599	1.86111
122774822	1.80556
122774920	2.05556
122775138	2.5
122775173	3.58333
122775201	2.80556
122775383	2.36111
122776033	3.11111
122776307	1.94444
122776413	1.94444
122776589	3.30556
122776888	0.555556
122777080	0.722222
122777429	0.472222
122777450	0.833333
122777551	0.611111
122777791	1.33333
122778066	1.36111
122778145	0.722222
122778317	0.75
122778350	2
122778432	0.472222
122778613	0.194444
122778624	1.5
122778636	0.805556
122778638	1.63889
122778852	1.11111
122779501	2.25
122779546	1.75
122779784	1.55556
122779785	2.08333
122780385	2.19444
122780674	2.05556
122780867	1.91667
122781136	1.75
122781137	1.75
122781413	3.30556
122781490	1.16667
122781505	1.52778
122781537	0.944444
122781938	1.38889
122782374	1.11111
122782540	2.27778
122782623	1.11111
122782772	2
122782822	2.88889
122783041	2.55556
122783053	1.97222
122783297	2.55556
122783915	3.08333
122784076	2.41667
122784171	2.88889
122784330	2.41667
122784402	2.91667
122784454	3.22222
122784813	2.02778
122785004	3.30556
122785640	4.58333
122785681	3.5
122785786	2.77778
122785863	2.77778
122785916	3.77778
122786616	3.19444
122786912	3.02778
122787163	2.86111
122787368	2.08333
122787967	1.66667
122788265	2.16667
122788348	0.583333
122788380	0.722222
122788645	0.777778
122788655	1.19444
122788671	0.888889
122788677	1.30556
122788693	2.16667
122788713	3.41667
122788737	2.22222
122788739	2.97222
122788890	2
122789055	2.55556
122789420	3.16667
122789498	3.80556
122789570	3.38889
122789578	3.66667
122789607	2.91667
122789851	2.80556
122790000	2.44444
122790361	3.72222
122790933	3.61111
122791085	3.11111
122791115	3.11111
122791396	3.91667
122791510	3.22222
122791623	3.22222
122792082	2.33333
122792092	1.58333
122792257	2.72222
122792433	3.11111
122792579	2.69444
122792967	2.69444
122793352	3.61111
122793448	2.69444
122793891	3.16667
122794026	1.75
122794416	1.86111
122794420	2.33333
122794461	1.38889
122794955	0.361111
122795134	1.33333
122795185	1.30556
122795258	1.30556
122795339	1.08333
122795489	3.08333
122795624	2.97222
122795757	3.36111
122795875	2.63889
122796232	2.63889
122796713	2.63889
122796796	4.30556
122797319	1.16667
122797558	1.13889
122797598	1
122798241	2.19444
122798445	2.52778
122798807	1.88889
122798838	1.97222
122799165	2.61111
122799215	1.66667
122799663	1.66667
122800010	2.69444
122800563	0.75
122800572	1.36111
122801010	1.22222
122801516	1
122801605	0.861111
122801836	2.36111
122801989	0.888889
122802016	1.19444
122802079	2.86111
122802112	1.77778
122802186	1.77778
122802211	1.94444
122802287	1.77778
122802300	2.02778
122802307	2.30556
122802404	0.972222
122802452	1.38889
122802569	0.361111
122802739	0.805556
122802804	0.472222
122803150	0.138889
122803288	0.527778
122803542	0.333333
122803748	0.944444
122804010	1.30556
122804040	1.69444
122804085	1.33333
122804112	3.25
122804128	2.61111
122804179	2.91667
122804217	2.61111
122804281	3.66667
122804328	3.69444
122804333	4.11111
122804551	3.66667
122804587	3.72222
122804676	2.72222
122804677	4.44444
122804720	4
122804790	4
122804813	4
122804814	4
122804997	4
122805084	4
122805170	4.05556
122805827	4.36111
122805943	4.58333
122806044	2.41667
122806253	2.94444
122806266	2.11111
122806327	2.11111
122806333	2.11111
122806497	2.77778
122806514	1.80556
122806562	2.22222
122806755	1.47222
122806782	0.833333
122806843	0.5
122807136	0.416667
122807269	0.805556
122807280	0.611111
122807283	0.583333
122807306	1.08333
122807365	1.86111
122807467	1.27778
122807860	1.5
122807916	1.66667
122808185	1.38889
122808296	0.916667
122808522	1.25
122808588	0.111111
122808606	0.111111
122808817	0.277778
122808828	1.72222
122808831	1.44444
122809000	1.69444
122809103	1.41667
122809136	3.91667
122809140	3.47222
122809146	2.72222
122809152	2.88889
122809155	2.75
122809174	2.72222
122809215	0.972222
122809235	0.861111
122809341	1.19444
122809407	0.805556
122809467	0.388889
122809478	0.944444
122809651	1
122809682	0.583333
122810377	1.02778
122810400	0.833333
122810465	1.13889
122810497	0.0833333
122810584	0.138889
122811552	0.305556
122811556	0.194444
122811764	0.277778
122812425	0.583333
122812462	0.444444
122812581	0.722222
122812754	0.5
122812794	1.47222
122813063	0.5
122813085	0.583333
122813125	1.36111
122813351	0.444444
122813783	0.388889
122814146	1.25
122814302	0.111111
122814364	0.583333
122814567	1.30556
122814829	0.944444
122814987	1.05556
122814995	1.16667
122815600	1.36111
122815737	0.972222
122816186	1.22222
122816297	1.05556
122816423	1.11111
122817153	1.13889
122817158	0.638889
122817465	2.61111
122817981	1.47222
122818112	2.77778
122818225	1.61111
122818261	1.91667
122818420	3.25
122818816	2.61111
122818828	1.69444
122819518	4.08333
122820116	2.02778
122820118	1.97222
122820138	2.83333
122820602	2.47222
122820798	4.94444
122821746	4.19444
122821778	4.19444
122821854	4.41667
122822100	4.47222
122822431	5.02778
122822906	4.36111
122822913	5.63889
122823327	5.97222
122823526	5.97222
122823984	5.66667
122824176	5.30556
122824355	5.47222
122824383	5.13889
122824435	5.36111
122824616	5.19444
122824653	5.19444
122824861	6.22222
122825242	2.41667
122825503	2.47222
122825643	3.11111
122825740	2.69444
122826124	2.72222
122826134	2.69444
122826377	3.05556
122826840	2.77778
122827630	2.86111
122827770	2.97222
122827824	3.30556
122827938	1.75
122828540	1.47222
122828642	1.66667
122828808	1.75
122829031	0.388889
122829126	0.638889
122829166	0.194444
122829223	0.694444
122829540	0.638889
122829580	1.13889
122829594	0.888889
122829735	0.638889
122829764	2.33333
122829847	1.80556
122830104	2.02778
122830168	1.44444
122830323	1.44444
122830404	2.16667
122830481	0.888889
122830543	1.36111
122830921	0.361111
122830929	0.666667
122830934	0.416667
122830980	0.694444
122831089	0.138889
122831364	0.0833333
122831465	0.111111
122831501	0.472222
122831677	1.16667
122831714	1.5
122832320	1.91667
122832667	2.13889
122832673	2.11111
122832720	3.08333
122832957	3.52778
122833089	3.33333
122833166	2.80556
122833494	3.11111
122833814	3.30556
122833864	2.38889
122833870	2.25
122833871	2.52778
122833973	1.66667
122834033	1.97222
122834035	0.333333
122834225	0.388889
122834441	0.694444
122834579	0.694444
122834736	0.0833333
122835159	0.916667
122835396	0.444444
122835515	0.75
122835582	0.5
122835604	0.361111
122835645	1.61111
122835654	0.416667
122835953	0.583333
122835957	0.527778
122836177	1.52778
122836253	0.722222
122836343	0.694444
122836577	0.416667
122836795	2.69444
122837312	0.75
122837464	0.75
122837514	0.805556
122837593	1.72222
122837612	0.694444
122837736	2.72222
122837878	1.97222
122837981	2.05556
122838030	1.97222
122838031	1.97222
122838111	2.11111
122838151	2.38889
122838307	1.58333
122840075	2.86111
122840371	0.333333
122840412	0.388889
122840520	2.02778
122840811	0.638889
122841247	0.666667
122841879	1
122841976	1.30556
122841986	1.02778
122842189	1.25
122842341	1.47222
122842965	0.694444
122842970	0.861111
122842981	0.694444
122843018	0.666667
122843187	1.13889
122843712	0.555556
122843742	1.11111
122844427	1.25
122844464	0.888889
122844554	1.36111
122844672	1.75
122845024	0.861111
122845219	1.55556
122845250	1.13889
122845360	0.916667
122845469	0.611111
122845589	3.86111
122845658	2.38889
122845678	3.02778
122845740	2.69444
122846326	3.02778
122846362	3.16667
122846508	2.30556
122846782	2.97222
122847216	2.27778
122847533	2.33333
122847574	1.11111
122847689	1.08333
122847841	1.25
122848133	1.08333
122848331	0.111111
122848648	0.75
122848900	0.277778
122849130	0.805556
122849167	0.305556
122849196	0.666667
122849305	0.555556
122849370	0.972222
122849731	0.833333
122850021	1.55556
122850391	1.16667
122850441	1.22222
122850610	1.36111
122850867	1.16667
122851369	0.666667
122851554	1.44444
122852137	0.361111
122852808	0.472222
122852871	0.833333
122853010	0.888889
122853289	0.277778
122853395	1.38889
122853421	0.222222
122853425	0.222222
122853495	0.722222
122853518	0.277778
122855467	1.05556
122855904	1.16667
122856003	1.38889
122856062	1.08333
122856159	1.86111
122856244	3.63889
122856341	3.16667
122856697	4.08333
122856848	3.88889
122856865	3.88889
122856890	11.8333
122857128	9.36111
122857133	9.36111
122857271	9.36111
122857334	9.55556
122857335	9.69444
122857342	9.22222
122857374	8.77778
122857413	9.33333
122857418	8.13889
122857485	8.13889
122857742	8.66667
122858038	7.30556
122858093	9.02778
122858145	8.30556
122858202	8.30556
122858905	8.72222
122859174	8.66667
122859211	8.08333
122859515	8.27778
122859622	8.08333
122859676	9.63889
122859895	8.97222
122859897	6.30556
122859901	7.27778
122859918	4.86111
122860084	5.41667
122860263	6.88889
122860301	3.13889
122860304	3.27778
122860318	3.16667
122860320	2.55556
122860354	2.11111
122860557	2.22222
122860599	2.19444
122860648	4.08333
122860794	2.08333
122861217	1.91667
122861281	1.63889
122861564	1.94444
122861726	3.05556
122861803	1.11111
122861804	1.19444
122861907	6.22222
122861939	4.88889
122862077	4.77778
122862164	5.83333
122862183	5.83333
122862190	5.63889
122862196	6.41667
122862247	5.16667
122862607	5.16667
122862998	5.16667
122863188	5.75
122863267	7.75
122863305	2.88889
122863384	3.75
122863397	5.27778
122863399	3.52778
122863484	3.52778
122864074	4.11111
122864190	2.86111
122864259	2.86111
122864545	5.13889
122864735	1.5
122864850	2.83333
122865301	1.63889
122865311	3.22222
122865336	2.61111
122865381	2.63889
122865384	3
122865393	3.08333
122865595	2.30556
122865596	3.19444
122865769	3.30556
122865849	1.22222
122865894	1.33333
122865929	1.47222
122866350	1.75
122866580	1.47222
122866734	1.25
122867107	4
122867124	3.72222
122867144	4.58333
122867172	4.22222
122867359	4.22222
122867409	4.91667
122867432	5.36111
122867786	4.16667
122868402	4.16667
122868626	4.94444
122868784	5.91667
122869044	2.80556
122869123	3.36111
122869155	2.25
122869298	1.86111
122869533	3.25
122869644	2.05556
122870079	2.02778
122870159	2.38889
122870321	2.63889
122870707	4.63889
122870754	3.11111
122870763	3.72222
122870771	2.61111
122870783	3.27778
122870803	3.88889
122870830	2.16667
122870860	3.41667
122870873	2.80556
122870875	2.61111
122871206	3.13889
122871258	2.97222
122871426	2.77778
122871485	0.861111
122871576	0.666667
122871660	1.61111
122871964	1.66667
122872003	1.22222
122872050	2.55556
122872658	2
122872858	2.19444
122873049	3.22222
122873085	2.80556
122873303	3.25
122873317	2.69444
122873492	3.16667
122873577	2
122873599	2
122873646	2.83333
122873859	2.13889
122873889	1.88889
122873980	1.58333
122873994	1.77778
122874057	1.75
122874086	2.16667
122874090	1.22222
122874105	0.777778
122874259	1.97222
122874402	1.27778
122874407	1.22222
122874409	1.36111
122874416	1.47222
122874422	0.527778
122874610	1.61111
122874726	0.638889
122874848	0.833333
122874909	0.666667
122874982	1.19444
122875182	0.361111
122875419	0.305556
122875489	0.416667
122875570	0.333333
122875582	1.61111
122875907	1.66667
122875940	1.80556
122876001	2.38889
122876176	2.72222
122876471	3.75
122876634	2.83333
122876644	2.44444
122876648	4
122876672	1.47222
122876727	1.94444
122876874	1.58333
122877047	1.55556
122877541	0.694444
122877584	0.638889
122877897	0.361111
122878102	0.666667
122878191	1.72222
122878804	2.02778
122878947	2
122878949	2.52778
122879478	3.38889
122879489	2.33333
122879667	4.08333
122879744	3.66667
122880077	3.66667
122880399	4.75
122880406	2.5
122880664	2.63889
122880670	2.41667
122881047	1.25
122881150	1.11111
122881408	1.02778
122881617	0.972222
122881694	3.30556
122881765	3.33333
122881971	3.16667
122882467	3.16667
122882473	3.33333
122882474	3.25
122882937	4.86111
122883220	1.86111
122883224	1.94444
122883322	7.22222
122883534	5.72222
122883643	5.72222
122883656	5.72222
122883856	5.72222
122884289	5.72222
122884385	5.72222
122884857	5.72222
122884876	5.72222
122885213	6.97222
122885550	4.19444
122885557	3.38889
122885560	3.72222
122885571	3.22222
122885745	3.22222
122886027	3.91667
122886142	0.944444
122886143	1.13889
122886473	0.722222
122886480	0.861111
122886488	0.138889
122886529	0.0555556
122886701	0.444444
122886746	0.333333
122887017	0.472222
122887064	0.416667
122887136	0.416667
122887265	0.416667
122887306	1.58333
122887320	1.19444
122887372	1.47222
122887919	1.22222
122887932	1.30556
122887970	1.97222
122888302	0.722222
122888389	0.583333
122889956	0.305556
122890175	0.611111
122890253	0.305556
122890326	0.944444
122890401	0.138889
122890488	0.805556
122890523	0.222222
122890955	0.194444
122891363	0.611111
122891527	0.277778
122891580	0.194444
122891991	2.77778
122892139	1.47222
122892236	2.19444
122892242	2.08333
122892250	1.41667
122892383	1.05556
122892385	0.75
122892911	1.58333
122892948	1
122893112	0.111111
122893134	0.722222
122893273	1.80556
122893361	2.72222
122893606	2.11111
122893621	2.27778
122893681	2.25
122893770	2
122893786	2.52778
122893867	2.27778
122893928	2.5
122894017	3.63889
122894090	2.16667
122894122	2.5
122894135	2.16667
122894861	3
122894956	1.97222
122895158	1.13889
122895330	1.47222
122895452	0.5
122895506	0.194444
122895542	0.611111
122895582	0.444444
122896053	0.0833333
122896384	1.08333
122896458	0.166667
122896498	0
122896635	0.527778
122896719	0.138889
122896720	0.166667
122896741	0.75
122896753	0.222222
122897594	1.22222
122897881	0.666667
122897920	1.08333
122898019	0.611111
122898020	0.888889
122898107	1.47222
122898303	0.333333
122898547	0.416667
122898627	1.44444
122898708	1
122898713	0.861111
122898920	0.638889
122898946	0.527778
122899065	0.5
122899300	1.80556
122899323	0.666667
122899448	0.638889
122899582	0.583333
122899642	1.22222
122899662	0.222222
122899846	0.972222
122900021	0.277778
122900145	0.944444
122900465	1.02778
122900588	0.555556
122900724	0.722222
122900885	1.08333
122900965	0.638889
122901018	0.555556
122901395	1.08333
122901579	0.555556
122901631	0.666667
122901651	0.222222
122901943	0.527778
122902131	0.166667
122902274	0.222222
122902529	1.36111
122902583	0.555556
122902617	1
122902702	0.555556
122902734	1.08333
122902808	0.388889
122902828	0.25
122903191	0.611111
122903198	0.222222
122903291	0.166667
122903424	1.22222
122903532	0.222222
122903535	2.05556
122904189	1.16667
122904209	1.27778
122904381	1.11111
122904441	1.94444
122904485	2.27778
122904489	1.19444
122904492	1.19444
122904573	4.47222
122904580	3.22222
122904628	2.86111
122904721	2.66667
122904741	2.94444
122904955	2.52778
122905019	2.66667
122905051	3.13889
122905122	2.86111
122905765	2.86111
122905802	3.27778
122905866	1.16667
122905931	1.27778
122906077	1.77778
122906278	4.80556
122906596	4.55556
122906615	4.69444
122906691	4.25
122906833	4.44444
122906850	5.11111
122906899	3.86111
122907028	3.86111
122907473	3.91667
122907530	5.30556
122907865	4.25
122908408	4.30556
122908418	3.86111
122908425	3.88889
122908527	3.86111
122908889	3.86111
122908906	3.86111
122909368	4
122909406	4.05556
122909587	5.11111
122909600	2.69444
122909829	2.16667
122910111	2.52778
122910229	2.16667
122910274	4.41667
122910444	1.19444
122910455	1.5
122910543	1.02778
122910582	1.69444
122910626	1.91667
122910775	0.722222
122911026	0.777778
122911037	1.47222
122911047	0.277778
122911278	0.25
122911386	0.222222
122911622	0.444444
122911760	0.472222
122911801	0.25
122912639	0.777778
122912692	0.527778
122912794	1.22222
122913303	1.38889
122913310	0.944444
122913312	0.944444
122914393	2.30556
122914480	0.638889
122914871	0.666667
122914924	2.47222
122914944	1.30556
122915141	1.19444
122916108	0.944444
122916113	1.41667
122916575	1.11111
122916583	1.19444
122916867	0.833333
122916997	1.05556
122917220	1.05556
122917300	1.77778
122917458	0.555556
122918207	0.722222
122918332	0.388889
122918423	0.583333
122918598	0.638889
122918632	0.388889
122918635	0.638889
122919099	0.277778
122919103	0.277778
122919185	0.888889
122919286	0.0277778
122919424	0.194444
122919763	0.166667
122919786	0
122920417	1.44444
122920885	1.69444
122921111	1.41667
122921268	1.69444
122921311	1.44444
122921416	2.30556
122921572	1.52778
122921795	1.5
122922161	1.69444
122922398	1.5
122922680	2.08333
122923962	0.25
122924216	8.02778
122924584	7.08333
122924621	7.52778
122924695	7.77778
122924705	7.55556
122924915	7.41667
122925686	8.05556
122925888	8.41667
122926309	8
122926352	7.97222
122926393	7.66667
122926427	10.4167
122926771	9.91667
122926786	10.6667
122926841	9.86111
122926886	9.72222
122927135	10.3889
122927280	9.86111
122927435	10
122927472	9.63889
122927562	10.5833
122928250	10.4722
122928524	10.0278
122928588	10.1944
122928759	10.1667
122928855	10.6111
122929192	10.2778
122929526	10.4444
122929732	11
122929871	10.3333
122929954	10.75
122930458	9.97222
122930558	9.97222
122930746	11.0278
122931289	10.9444
122931386	8.16667
122932114	5.55556
122932224	5.22222
122932531	6.36111
122932558	6.25
122932562	7.36111
122932594	6
122932958	6.33333
122933078	6.44444
122933085	6.52778
122933095	6.19444
122933407	6.61111
122933922	6.27778
122934122	6.97222
122934215	6.13889
122934405	5.69444
122934410	5.05556
122934414	5.27778
122934472	5.22222
122934589	5.52778
122934636	5.22222
122934677	6.13889
122934839	0.472222
122935020	1.58333
122935098	2.13889
122935216	1.5
122935335	1.30556
122935475	2.19444
122935509	1.16667
122935962	1.52778
122936430	2.02778
122936451	1.5
122936467	1.83333
122936639	1.08333
122936671	3.30556
122937362	2.13889
122937452	2
122938098	1.66667
122938114	1.91667
122938186	3.02778
122938195	1.88889
122938326	2.05556
122938437	2.30556
122938893	2.44444
122939091	2.02778
122939194	3.69444
122939222	0.583333
122939240	0.777778
122939609	3.80556
122939703	2.11111
122939744	1.80556
122939903	2.5
122939996	2.08333
122940049	3.55556
122940084	2.58333
122940139	2.77778
122940231	2.69444
122940253	2.5
122940560	2.69444
122940727	5.83333
122941447	3.47222
122941509	3.5
122941697	3.27778
122941923	4.05556
122942024	3.52778
122942181	6.13889
122942341	4.75
122942755	8.27778
122942810	6.41667
122942841	6.94444
122942934	6.58333
122943133	6.75
122943134	6.47222
122943183	6.80556
122943468	5.80556
122943993	5.77778
122944046	6.63889
122944485	5.91667
122944848	6.27778
122946869	5.88889
122947112	6.02778
122947194	6.19444
122947422	5.69444
122947725	6.61111
122947741	5.86111
122947806	6.02778
122948340	6.16667
122948567	4.69444
122948831	5.86111
122948940	2.75
122948943	2.77778
122949287	2.69444
122949307	2.55556
122949624	3
122949666	4.16667
122949733	4.22222
122949824	4.11111
122949979	3.80556
122950003	2.94444
122950029	3.11111
122950145	3.33333
122950169	2.80556
122950223	3.27778
122950305	2.88889
122950820	3
122951066	2.97222
122951279	4.47222
122951731	2.52778
122952170	2.27778
122952200	2
122952209	2
122952220	2.38889
122952541	2.02778
122952783	2.13889
122953125	2.38889
122953236	2.27778
122953590	2.19444
122953834	2.44444
122954677	2.61111
122954985	1.05556
122955098	0.833333
122956089	2.83333
122956093	1.55556
122956897	1.44444
122957263	1.38889
122957383	1.61111
122957473	2.16667
122958104	2.36111
122958676	1.66667
122958741	2.27778
122958774	2.88889
122958826	1.97222
122959082	1.88889
122959135	2.02778
122959580	2.05556
122959699	1.83333
122959700	1.86111
122959726	2.16667
122960154	1.91667
122960411	2.11111
122960841	1.63889
122960933	1.11111
122961250	1.66667
122961299	1.83333
122961487	1.47222
122961880	1.44444
122962079	1.69444
122962090	0.305556
122962473	1.36111
122962864	0.611111
122962865	0.555556
122962887	1.11111
122962946	0.916667
122963418	0.472222
122963508	1.02778
122964316	0.25
122964539	0.111111
122964553	2.16667
122964790	2.36111
122965372	2
122965382	2
122965461	2.72222
122965502	2.58333
122965546	2.72222
122965736	2.86111
122966286	2.88889
122966528	3.13889
122966849	3.08333
122967406	2.97222
122967408	0.472222
122967745	0.888889
122967805	0.138889
122967885	0.888889
122968133	0.333333
122968210	0.333333
122968269	0.611111
122968687	0.333333
122968732	0.361111
122968855	0.361111
122968950	0.166667
122969042	0.5
122969124	0.583333
122969134	1.13889
122969279	0.583333
122969454	0.805556
122969800	0.916667
122969823	0.444444
122969844	0.916667
122969874	0.583333
122970274	0.888889
122970621	0.388889
122970630	0.972222
122970631	1.77778
122970669	1.08333
122970784	1.08333
122970788	1.55556
122970817	1.66667
122971187	0.888889
122971209	0.333333
122971249	1.38889
122971575	0.416667
122971650	1.88889
122972367	0.583333
122972688	1.25
122973001	0.666667
122973100	1.36111
122973221	0.527778
122973304	0.75
122973384	1.61111
122973396	0.277778
122973422	0.416667
122973430	0.555556
122973440	0.166667
122973488	0.0555556
122973489	0.416667
122973490	0.25
122973613	0.5
122973651	0.75
122973747	0.611111
122973998	0.555556
122974158	0.555556
122974377	0.555556
122974405	0.555556
122974499	0.944444
122974560	0.555556
122974667	0.694444
122974827	1.16667
122974831	0.333333
122974947	0.888889
122975131	0.138889
122975151	0.111111
122975605	0.583333
122975645	1.02778
122975883	1.08333
122975996	0.972222
122976336	1.27778
122976481	1.27778
122976582	1.38889
122976606	0.833333
122976710	1.58333
122976829	0.361111
122976899	0.361111
122977075	1.02778
122977113	0.222222
122977725	0.138889
122977809	0.805556
122977942	0.333333
122978017	0.555556
122978690	0.444444
122978720	0.805556
122978740	0.944444
122978843	0.833333
122978889	1.80556
122978932	1.25
122978969	2.58333
122978996	1.38889
122979014	1.88889
122979097	0.777778
122979113	0.777778
122979117	0.777778
122979132	0.777778
122979513	0.861111
122979528	0.972222
122979538	0.861111
122979830	0.861111
122979914	0.944444
122979941	1.08333
122979996	1.16667
122980157	0.305556
122980275	0.444444
122980405	0.5
122980527	0.305556
122980594	1.05556
122981143	0.722222
122981836	1.36111
122981881	1.75
122982027	1.22222
122982048	1.52778
122982218	0.777778
122982230	0.611111
122982255	0.5
122982275	0.361111
122982473	1.13889
122982477	1.44444
122982521	1.27778
122982542	1.22222
122982549	2.11111
122982609	1.25
122983076	1.86111
122983091	1.80556
122983093	0.777778
122983235	1.02778
122983250	1.55556
122983518	0.833333
122983742	0.583333
122983929	1.66667
122983983	1.02778
122983997	2.05556
122984126	1.80556
122984182	2.11111
122984195	1.88889
122984307	1.88889
122984497	1.5
122984644	2.86111
122984684	0.527778
122984959	1.27778
122985175	0.694444
122985557	1.47222
122985818	0.5
122985972	1.13889
122986139	0.138889
122986204	1.13889
122986299	0.666667
122986527	0.5
122986786	0.5
122986787	1.02778
122987147	0.194444
122987552	0.194444
122987771	0.111111
122987836	0.138889
122987888	0.166667
122988073	0.361111
122988134	0.138889
122988262	0.138889
122988399	0.472222
122988521	0.0277778
122988573	0.0833333
122988631	0.0833333
122988676	0.222222
122988681	0.0833333
122989155	0.527778
122989313	0.0833333
122989472	0.166667
122989675	1.44444
122989794	0.416667
122989813	0.416667
122990078	1.88889
122990097	1.13889
122990530	1
122990618	1.44444
122990659	1.08333
122990954	0.916667
122991006	0.5
122991321	0.833333
122991400	0.972222
122991441	1.30556
122991738	1.55556
122991970	1.33333
122992289	1.33333
122992327	3.58333
122992370	2.91667
122992440	2.5
122992448	2.5
122992449	2.72222
122992452	2.33333
122992764	4.36111
122993122	1.02778
122993231	0.916667
122993506	1.86111
122993803	1.25
122993886	0.861111
122993937	1.44444
122994674	0.75
122994686	0.166667
122994695	2.02778
122994769	0.805556
122994910	1.25
122995163	1.91667
122995779	1.30556
122995870	0.944444
122996655	1.94444
122996820	0.722222
122996957	0.75
122997646	0.972222
122997978	1.05556
122998366	0.944444
122998466	0.527778
122998640	0.583333
122998882	0.444444
122999155	0.694444
122999180	0.333333
122999524	0.222222
122999696	0.805556
122999713	0.361111
122999728	0
122999768	2.02778
122999998	3.94444
123000161	3.5
123000296	3.22222
123000780	3.58333
123001500	3.52778
123001764	3
123001990	3
123002026	3.44444
123002152	3
123002165	3.38889
123002324	3.22222
123002381	3.97222
123002533	1.91667
123002593	1.83333
123002948	1.83333
123003042	2.11111
123003165	3.61111
123003705	3.27778
123003844	3.44444
123004338	4.72222
123004528	5.80556
123004533	4.72222
123004782	5.77778
123004809	4.91667
123004821	4.91667
123004927	5.63889
123004974	4.41667
123005361	6.02778
123005380	3.80556
123005409	3.91667
123005416	3.80556
123005439	4.11111
123005577	3.83333
123005636	5.25
123005902	5.33333
123006181	5.30556
123006566	4.61111
123006740	4.61111
123006776	5.22222
123006816	4.58333
123007130	4.63889
123007135	4.83333
123007172	4.61111
123007360	4.33333
123007752	5.63889
123007765	5.27778
123008433	5.30556
123008505	5.30556
123008545	5.13889
123008614	5.58333
123008670	5.58333
123009175	6.02778
123009215	5.36111
123009216	5.91667
123009253	5.33333
123009428	5.19444
123009552	5.33333
123009581	5.27778
123009690	5.47222
123009771	2.86111
123010175	2.63889
123010227	3.22222
123010778	3.11111
123011208	3.55556
123011433	3.25
123011653	3.25
123011806	3.25
123011970	4.30556
123012058	3.61111
123012067	5.33333
123012302	4.61111
123012334	4.83333
123012422	4.97222
123012463	7.75
123012515	6.41667
123012554	4.94444
123012611	5.13889
123012665	5.13889
123012676	4.91667
123012735	3.97222
123012742	3.33333
123012756	3.16667
123012777	3.80556
123012779	1.75
123012800	4.13889
123012997	3.33333
123013000	2.69444
123013005	1.94444
123013096	1.41667
123013196	2.33333
123013225	1.61111
123013280	2.19444
123013284	1.61111
123013414	1.58333
123013549	2.22222
123013819	1.25
123013901	2.94444
123014039	1.55556
123014055	1.63889
123014241	1.72222
123014266	1.86111
123014269	0.944444
123014563	2.58333
123014674	2.27778
123015009	2.36111
123015166	2.02778
123015268	2.44444
123015412	2.83333
123015418	1.88889
123015421	1.38889
123015439	2.33333
123015610	1.97222
123015694	2.02778
123016454	2.08333
123016825	2.41667
123017201	1.58333
123017408	2.22222
123017475	2
123017505	1.69444
123017519	1.72222
123018070	4.36111
123018152	3.77778
123018422	3.66667
123018495	3.75
123018604	3.72222
123018652	3.88889
123018814	3.97222
123018846	3.75
123019378	4.44444
123019900	5.25
123020883	5.13889
123020888	4.80556
123020999	4.80556
123021289	6.61111
123021313	5.30556
123021396	5.63889
123021548	5.41667
123021652	5.41667
123021881	5.41667
123021914	5.63889
123021941	5.30556
123021943	5.30556
123022192	5.30556
123022365	5.36111
123022652	5.30556
123022657	5.52778
123022822	5.97222
123023003	5.69444
123023116	5.91667
123023188	5.77778
123023329	6.44444
123023676	6.08333
123023682	4.91667
123023996	5.05556
123024108	4.13889
123024227	3.75
123024476	4.25
123024712	3.19444
123024722	1.75
123024723	1.61111
123024725	2.77778
123024728	1.13889
123024730	1.25
123024732	3.47222
123024788	4
123025004	5.44444
123025100	4.91667
123025426	5.11111
123025438	4.97222
123025589	7.05556
123025590	5.41667
123025619	5.63889
123025669	5.13889
123025715	6.75
123025839	6.22222
123025976	6.22222
123026245	6.22222
123026473	6.52778
123026538	6.02778
123026541	8.13889
123026938	5.36111
123026960	5.44444
123026961	5.25
123027469	5.25
123027660	8.08333
123027708	3.94444
123027738	4.41667
123027927	3.5
123028071	2.77778
123028150	5
123028166	2.88889
123028226	2.83333
123028320	2.83333
123028671	2.83333
123028673	4.52778
123029065	3.88889
123029074	3.08333
123029152	4.16667
123029200	2.77778
123029287	5.13889
123029307	5.69444
123029730	4.69444
123029734	4.69444
123030249	5.08333
123030259	4.69444
123030277	4.69444
123030574	5.36111
123030656	6.11111
123030751	6.08333
123030864	3.69444
123030889	3.86111
123030956	2.94444
123031253	2.63889
123031396	5.38889
123031623	1.30556
123031646	1.27778
123031984	4.63889
123032035	3.16667
123032079	3.38889
123032218	3.19444
123032502	3.19444
123032685	4.44444
123032922	2.83333
123032951	2.52778
123033182	2.83333
123033233	4.05556
123033257	5.5
123033373	4.55556
123033408	4.22222
123033517	4.66667
123033594	4.55556
123033941	4.66667
123033944	5.86111
123034003	4.86111
123034147	5.16667
123034151	4.72222
123034277	5.72222
123034430	3.83333
123034543	4.36111
123034561	4.83333
123034567	3.16667
123034604	4.11111
123034747	3.19444
123035021	2.66667
123035291	3.52778
123035344	2.33333
123035345	2.30556
123035800	3.52778
123036046	1.61111
123036049	2.08333
123036224	2.25
123036358	1.75
123036404	2.36111
123036554	2.61111
123037286	2.25
123037414	9.94444
123037791	9.33333
123037874	9.22222
123037877	9.47222
123038106	9.22222
123038194	9.22222
123038251	9.47222
123038698	9.22222
123038941	9.22222
123038983	9.22222
123038992	9.22222
123039048	9.22222
123039074	9.22222
123039349	9.22222
123039466	9.22222
123039789	9.22222
123039901	9.22222
123039940	9.22222
123040058	9.22222
123040563	9.22222
123040695	9.22222
123040738	9.63889
123040916	9.22222
123041006	9.22222
123041459	9.72222
123041553	9.47222
123041691	9.47222
123041694	9.5
123041954	10.1389
123042328	9.22222
123042333	9.25
123042624	9.22222
123042638	9.22222
123042649	9.22222
123042814	9.22222
123043012	9.47222
123043208	9.22222
123043443	9.22222
123043501	9.47222
123043502	9.22222
123044025	9.55556
123044029	9.44444
123044037	9.75
123044165	9.44444
123044341	9.44444
123044445	9.63889
123044463	11.1111
123044543	7.19444
123045637	7.25
123045740	11.8889
123045799	11.3611
123046419	11.0556
123046694	11.25
123046857	11.2222
123047000	11.0278
123047147	11.0278
123047446	11.0278
123047473	11.0278
123047628	11.6667
123047657	12.4444
123047700	15.4722
123047902	10.0556
123047915	9.75
123048033	9.5
123048070	10.0278
123048510	9.83333
123048999	9.83333
123050100	9.83333
123050319	14.4444
123050354	12.1667
123050904	10.4444
123051050	10.4444
123051126	11.8333
123051181	13.3056
123051772	11
123052207	11
123052456	12.7222
123052638	11.9167
123052799	10.8889
123053099	10.8889
123053272	10.8889
123053647	11.0833
123054027	10.8889
123054464	11.7778
123054683	11.3889
123054726	11.3889
123054739	11.9722
123055329	10.2778
123056026	10.5833
123056129	6.72222
123056252	1.91667
123056658	5.36111
123056776	5.11111
123057057	4.91667
123057134	4.91667
123057240	5.5
123057500	4.72222
123057548	4.72222
123057585	5.41667
123057754	5.30556
123057809	3.19444
123058163	3.19444
123058265	5.69444
123058373	4.94444
123058436	4.25
123058443	4.25
123058494	4.75
123058883	3.94444
123058917	3.58333
123059264	3.58333
123059472	6.61111
123059499	3.11111
123059532	2.94444
123059639	3.97222
123059719	2.94444
123059890	3.19444
123060051	3.52778
123060230	3.80556
123060435	2.94444
123060447	2.55556
123060449	1.80556
123060554	1.44444
123060785	1.44444
123061534	1.41667
123062022	2.47222
123062615	0.777778
123062740	0.944444
123063130	1.61111
123063146	0.472222
123063557	1.61111
123063666	0.722222
123064136	0.777778
123064351	0.722222
123064367	1.5
123064492	1
123064556	2.91667
123064581	3.16667
123064734	2.52778
123064746	2.66667
123064838	2.94444
123065152	2.72222
123065168	2.22222
123065302	2.19444
123065446	2
123065731	2.02778
123065779	2.33333
123065892	5.63889
123066285	4.88889
123066497	4.77778
123066500	4.75
123066709	7.19444
123066728	6
123066988	5.86111
123067026	5.86111
123067198	5.86111
123067439	5.86111
123067843	5.86111
123068134	6.33333
123068220	4.66667
123068229	1.52778
123068252	1.47222
123068368	1.63889
123068447	1.94444
123068469	1.52778
123068494	1.66667
123068524	2.05556
123068712	1.63889
123068790	1.69444
123068821	1.83333
123068852	2.02778
123068854	1.75
123068862	1.66667
123068868	1.61111
123068988	1.66667
123069010	2.08333
123069359	1.61111
123069360	4.47222
123069798	3.47222
123070320	3.41667
123070441	4.44444
123070711	3.47222
123070727	3.83333
123070796	3.47222
123070816	4.61111
123071017	4.27778
123071041	3.86111
123071583	4.02778
123071761	2.38889
123071794	2.55556
123072595	2.52778
123072687	2.08333
123072771	1.97222
123072772	1.86111
123073389	2.91667
123073661	2.02778
123073809	1.75
123073835	1.80556
123074067	2.38889
123074092	0.333333
123074110	0.361111
123074300	0.555556
123074427	0.527778
123074498	0.25
123074502	0.25
123074519	0.0277778
123074606	0.722222
123074788	0.722222
123074846	0.638889
123075525	2.52778
123075678	1.69444
123075742	1.52778
123075935	1.83333
123076055	2.41667
123076117	1.05556
123076151	1.52778
123076346	0.888889
123076945	0.805556
123078268	2.36111
123078489	1.83333
123078632	1.44444
123078820	1.44444
123078870	1.75
123079025	1.80556
123079228	1.94444
123079293	1.38889
123079425	3.47222
123079448	2.30556
123079812	1.69444
123080146	2
123080335	1.80556
123080553	1.88889
123080662	1.75
123080838	2.30556
123081179	1.72222
123081251	1.97222
123081325	2.66667
123081419	2.5
123081527	3.30556
123081570	2.63889
123081600	2.63889
123081802	2.44444
123081933	2.25
123081955	2.33333
123081968	2.38889
123081996	2.27778
123082063	2.33333
123082080	2.27778
123082388	2.41667
123082448	2.30556
123082468	2.58333
123082633	2.19444
123082657	1.91667
123082683	1.83333
123083048	1.88889
123083111	1.94444
123083131	1.86111
123083172	1.91667
123083328	1.77778
123083379	1.77778
123083446	1.83333
123083627	1.88889
123083859	1.77778
123083885	1.75
123083984	1.75
123084101	1.69444
123084109	1.66667
123084266	1.72222
123084385	1.72222
123084500	2.02778
123084506	2.25
123084704	1.91667
123084709	1.97222
123084866	1.91667
123084867	1.97222
123084877	1.91667
123085129	1.97222
123085318	1.86111
123085374	1.86111
123085623	1.86111
123085827	3.30556
123085927	2.25
123085998	2.25
123086009	2.30556
123086079	2.75
123086100	1.80556
123086225	1.97222
123086314	1.80556
123086449	2.61111
123086450	0.444444
123086451	0.472222
123086492	0.916667
123086635	0.388889
123086829	1.86111
123086908	1.13889
123087264	1.72222
123087303	1.13889
123087399	1.61111
123087428	1.38889
123087429	0.277778
123087435	1.66667
123087504	0.972222
123087660	1.08333
123087671	1.25
123088183	1.02778
123088342	1.16667
123088455	0.888889
123088536	0.861111
123088571	0.888889
123088813	1.27778
123088954	1.61111
123089188	1.63889
123089259	1.47222
123089261	1.36111
123089282	1.94444
123089329	1.02778
123089405	1.02778
123089536	1.44444
123089638	0.972222
123089682	1.02778
123089789	1.27778
123089882	1.08333
123089915	0.888889
123090236	1.16667
123090467	1
123090777	0.972222
123090920	1.11111
123091127	0.944444
123091315	0.944444
123091361	0.888889
123091402	1
123091509	1.22222
123091554	0.888889
123091567	1.72222
123091831	1.11111
123091847	0.777778
123091998	0.833333
123092063	0.777778
123092114	0.888889
123092132	0.861111
123092206	0.944444
123092208	0.694444
123093096	0.527778
123093105	0.638889
123093231	0.583333
123093258	0.916667
123093270	3.5
123093356	2.80556
123093406	2.58333
123093893	2.58333
123093905	3.38889
123093908	5.05556
123093921	4.38889
123093926	4.44444
123093928	3.66667
123093937	3.38889
123093938	2.94444
123093942	2.61111
123093947	2.33333
123093952	1.36111
123093957	1.05556
123094084	1.11111
123094202	1.08333
123094230	0.666667
123094280	0.166667
123094919	1.5
123095069	0.861111
123095994	0.777778
123096127	2.22222
123096196	1.36111
123097024	3.44444
123097134	2.69444
123097218	2.61111
123097647	2.22222
123097770	2.44444
123097904	2.47222
123098204	2.02778
123098225	1.47222
123098256	1.44444
123098752	1.47222
123098824	2.02778
123099331	1
123099376	11.6111
123099387	11.0556
123099482	11.4444
123099536	15.2778
123099569	14.6667
123099582	21.8889
123099588	20.9444
123099601	20.9444
123099611	20.9444
123099622	20.9444
123099624	20.9444
123099628	20.9444
123099650	20.9444
123099652	20.9444
123099658	20.9444
123099660	20.9444
123099677	20.9444
123099690	20.9444
123099696	20.9444
123099701	20.9444
123099702	20.9444
123099713	20.9444
123099715	21.1667
123099723	20.5833
123099726	12.9167
123099735	14.0278
123099738	13.1389
123099747	12.9167
123099755	12.6944
123099757	12.4722
123099770	12.25
123099773	12.25
123099934	12.8611
123100087	2.63889
123100301	2.63889
123100505	2.80556
123100791	2.02778
123101421	1.11111
123101792	1.13889
123101847	2
123101919	1.11111
123102032	1.05556
123102051	1.63889
123102181	1.11111
123102398	1.08333
123102595	1.66667
123102623	1.16667
123102638	1.08333
123102936	1.41667
123103229	1.05556
123103326	1.02778
123103476	1.41667
123103563	1.05556
123103604	1.02778
123103698	1.11111
123104002	1.08333
123104210	1.02778
123104510	1.30556
123104548	2.33333
123105157	2.83333
123105702	2.61111
123106143	2.44444
123106146	2.44444
123106328	4.47222
123106528	0.861111
123106685	1.27778
123106760	3.11111
123106781	2.13889
123107146	2.33333
123107280	2.13889
123107281	1.83333
123107469	2.02778
123107475	1.97222
123107764	0.833333
123107816	0.805556
123108049	0.555556
123108592	1.83333
123108973	0.805556
123109856	0.444444
123110850	0.972222
123110928	3.16667
123111099	1.75
123111100	2.05556
123111274	1.66667
123111772	1.83333
123112183	2.52778
123112934	0.722222
123112993	0.638889
123113054	2.44444
123113277	1.41667
123114469	2.13889
123114493	1.94444
123114495	1.97222
123114859	2.11111
123115233	1.88889
123115759	2
123115763	2.33333
123116372	1.61111
123116977	1.61111
123117657	1.80556
123117747	2.58333
123117853	1.75
123118063	1.58333
123118345	1.08333
123118421	4.44444
123118785	3.55556
123118985	3.41667
123120138	3.91667
123120225	3.77778
123120543	3.91667
123120592	3.5
123120969	3.61111
123121052	3.22222
123121363	3.22222
123121372	3.83333
123121445	2.66667
123121707	3.5
123121859	1.77778
123122000	0.611111
123122146	0.611111
123122349	2.36111
123122764	1
123123216	3.08333
123123677	1.61111
123123895	2.69444
123124228	2.05556
123124234	2.19444
123124496	2
123124560	2.44444
123124680	2.33333
123124684	2.69444
123124712	2.63889
123125408	2.38889
123125711	2.75
123125909	2.61111
123125920	4.13889
123126003	2.16667
123126269	1.02778
123126470	2.88889
123126473	1.94444
123126783	1.38889
123127023	2.97222
123128400	1.66667
123128676	1.47222
123128775	1.94444
123129145	4.75
123129289	3.30556
123129411	3.30556
123130137	3.61111
123130326	3.22222
123130597	3.58333
123130676	3.63889
123130677	3.30556
123131557	3.30556
123131698	3.55556
123131715	3.30556
123131960	3.30556
123132262	4.66667
123132414	1.66667
123132473	1.52778
123133134	2.69444
123133277	2.19444
123133399	2.33333
123134560	2.38889
123134671	2.83333
123135037	1.88889
123135321	1.86111
123135500	2.44444
123135629	2
123135788	2.25
123136022	1.08333
123136536	2.19444
123136950	1.72222
123137402	2.25
123137423	2.05556
123137467	1.55556
123137974	4.83333
123138000	1.88889
123138480	2.44444
123138838	2.05556
123139658	2.05556
123140054	4.55556
123141039	1.94444
123141531	2.83333
123141570	2.30556
123141947	3.63889
123142229	2.13889
123142745	2.44444
123143190	2.13889
123144170	4.02778
123144353	3.66667
123144536	3.69444
123144970	3.94444
123144979	3.88889
123144986	5.91667
123145252	5.16667
123145316	4.27778
123145529	4.27778
123145885	4.5
123146087	4.27778
123146089	4.77778
123146102	3.77778
123152259	2.80556
123152323	4.22222
123152621	0.5
123152710	0.805556
123152752	0.666667
123152995	2.55556
123153033	0.888889
123153087	2.77778
123153234	1.44444
123153459	1.44444
123153639	2.13889
123153977	1.38889
123154004	1.38889
123154069	1.05556
123154246	1.58333
123154456	1.11111
123155364	0.972222
123156127	1.22222
123156168	0.888889
123156794	1.77778
123156943	0.416667
123157103	1.05556
123157733	0.444444
123157886	1.77778
123157896	0.194444
123158286	0.222222
123158381	0.555556
123158632	0.166667
123158701	2.30556
123158804	1.5
123158949	1.55556
123158974	1.83333
123159369	2.05556
123159604	1.80556
123159634	3.41667
123160009	2.05556
123160017	2.33333
123160024	2.44444
123160067	1.61111
123160116	2.86111
123160218	1.38889
123160347	0.833333
123161045	0.805556
123161401	2.44444
123161986	2.36111
123162423	3.13889
123163027	2.66667
123163029	3.16667
123163301	2.94444
123163590	3.5
123163711	1.77778
123163761	1.41667
123163780	0.833333
123164445	1.72222
123164528	1.63889
123164529	1.25
123164823	1.69444
123164847	0.555556
123165090	0.222222
123165134	0.527778
123165137	0
123165150	0
123165151	0.138889
123165195	0.111111
123165207	0.75
123165243	0.777778
123165254	1.02778
123165279	1.25
123165550	1.25
123165626	1.94444
123165631	3.63889
123165889	1.58333
123165891	1.58333
123165892	1.80556
123166011	4.02778
123166055	3.41667
123166065	5.44444
123166075	5.02778
123166076	5.30556
123166193	4.91667
123166197	4.13889
123166593	4.72222
123166601	4.16667
123166610	5.80556
123166766	5.22222
123166798	5.22222
123166801	6.33333
123166802	5.22222
123167007	5.22222
123167011	5.58333
123167143	4.88889
123167401	5.25
123167424	3.97222
123167495	4.58333
123167796	2.75
123167799	2.61111
123167943	3.91667
123168091	2.77778
123168350	2.55556
123168468	2.36111
123168673	2.47222
123168706	2.33333
123168716	2.75
123168749	1.13889
123168937	1.58333
123168995	3.55556
123169149	2.58333
123169793	2.58333
123169859	2.83333
123170041	5.58333
123170280	3.38889
123170304	3.36111
123170355	4.94444
123170359	3.69444
123170361	4.13889
123170365	3.94444
123170367	3.94444
123170615	3.94444
123171540	5.58333
123171551	2.02778
123171790	2.27778
123171882	2.41667
123171926	2.08333
123171946	0.416667
123172118	2.25
123172640	0.888889
123172742	0.916667
123172835	1
123172877	1.38889
123172973	1.25
123173204	0.555556
123173206	0.194444
123173208	0.861111
123173294	0.444444
123173436	0.777778
123175878	0.555556
123176151	0.472222
123176157	0.416667
123176253	0.416667
123176656	0.694444
123176679	0.444444
123176747	2.13889
123176762	1.11111
123177860	1.16667
123178419	1.36111
123178549	1.47222
123178902	1.08333
123179045	1.52778
123179121	1
123179559	3.27778
123179828	1.77778
123179994	2.16667
123180339	1.97222
123180527	2.08333
123180536	1.36111
123180616	2.58333
123180834	1.97222
123180879	2.77778
123181064	2.52778
123181132	4.33333
123181763	3.41667
123181922	4.05556
123182400	3.25
123182475	3.83333
123182553	3.5
123182567	3.91667
123182780	3.61111
123183191	2.30556
123183520	3.91667
123183545	1.13889
123183603	1.41667
123183807	2.61111
123183967	2.30556
123183978	1.69444
123184088	1.80556
123184295	2.27778
123184349	1.80556
123184447	2.33333
123184465	1.77778
123184790	2.63889
123184842	4.38889
123184855	2.86111
123185203	3.08333
123185204	2.77778
123185472	3.19444
123185543	3.66667
123186121	3.41667
123186123	3.22222
123186128	3.25
123186158	4.61111
123186259	3.80556
123186273	3.02778
123186382	3.36111
123186514	2.19444
123186842	2.69444
123186960	3.38889
123187014	2.41667
123187361	2.77778
123187476	2.61111
123187527	2.61111
123187735	2.75
123187803	2.72222
123187914	3.97222
123187991	3.52778
123188313	3.66667
123188316	3
123188722	3.16667
123189097	1.94444
123189475	2
123189749	1.25
123189759	0.611111
123189805	1.02778
123190226	0.333333
123190288	0.666667
123190313	1
123190323	1.52778
123190384	0.972222
123190395	1.22222
123190419	1.05556
123190453	1.69444
123190455	0.416667
123190537	0.944444
123190567	0.194444
123190602	0.444444
123190784	0.0277778
123190842	0.861111
123190968	0.861111
123191018	0.916667
123191021	0.777778
123191344	0.861111
123191379	1.69444
123191542	0.638889
123191693	0.861111
123191965	1.47222
123192081	1.77778
123192339	0.972222
123192364	1.30556
123192495	1.25
123192519	1.22222
123192752	1.11111
123192989	0.916667
123193182	0.972222
123193308	0.722222
123193355	0.861111
123193486	2.52778
123193898	2.66667
123194126	2.47222
123198301	2.44444
123198316	2.61111
123198702	3.69444
123198843	3.66667
123198920	4.66667
123199443	3.83333
123200102	4.86111
123200192	6.33333
123200319	5.61111
123200323	6.72222
123200356	6.33333
123200357	7.44444
123200785	7.22222
123200800	7.22222
123200805	7.44444
123200810	6.13889
123201254	6.47222
123201450	5.77778
123201764	4.77778
123202939	1.91667
123202950	2.66667
123203039	3.61111
123203739	3.66667
123203771	3.02778
123203835	2.33333
123204076	2.33333
123205247	2.19444
123205900	1.97222
123206148	3.02778
123206177	0.833333
123206375	1
123206597	1.47222
123206891	1.08333
123207213	2.02778
123207324	2.08333
123207645	1.69444
123207696	1.47222
123207895	1.52778
123207906	1.22222
123208033	1.41667
123208410	1.58333
123208470	1.38889
123208498	1.36111
123208795	1.5
123209056	3.08333
123209829	2.66667
123209830	2.66667
123209836	2.63889
123210219	3.33333
123210241	3.16667
123210278	2.02778
123210373	2.02778
123210751	1.94444
123211026	2.75
123211081	1.05556
123211083	2.16667
123211164	2.75
123211224	1.97222
123211226	1.38889
123211228	1.22222
123211265	2.05556
123211337	1.63889
123211380	1.86111
123211407	1.91667
123212636	1.55556
123212891	2.16667
123212920	2.02778
123213146	1.94444
123213240	2
123213403	1.05556
123213532	1.16667
123213556	1.72222
123213560	1.55556
123213570	2.66667
123213577	3.05556
123213579	2.72222
123213581	2.72222
123213584	2.72222
123213585	2.88889
123214209	3.66667
123214258	1.77778
123214387	0.916667
123214503	0.305556
123214590	1.75
123214988	1.63889
123215162	1.16667
123215182	1.30556
123215572	1.86111
123215649	2.08333
123215652	1.69444
123215784	1.52778
123215799	1.61111
123215817	2.02778
123215937	1.80556
123215943	1.94444
123216046	1.5
123216270	2.16667
123216271	0.0277778
123216288	0.666667
123216318	1.83333
123216349	2
123216360	6.36111
123216448	5.75
123216451	5.44444
123216453	4.77778
123216472	4.55556
123216648	4.61111
123216652	3.30556
123216654	3.61111
123216830	3.08333
123216914	3.47222
123216915	3.25
123216916	2.75
123216918	3
123217008	3.58333
123217123	2.97222
123217312	2.66667
123217329	2.27778
123217532	2.38889
123217583	2.5
123217790	2.36111
123217870	2.83333
123218249	2.77778
123218329	2.72222
123218388	2.61111
123218494	3.36111
123218612	2.44444
123218818	2.33333
123218995	3.11111
123219017	2.55556
123219041	2.52778
123219128	5.75
123219144	1.55556
123219157	1.61111
123219164	1.94444
123219170	2.13889
123219175	1.94444
123219184	1.52778
123219186	0.75
123219358	0.805556
123219382	1.13889
123219543	0.305556
123219727	0.305556
123219785	1.44444
123219861	0.361111
123219878	0.777778
123220111	0.972222
123220171	0.916667
123220191	1.25
123220260	0.611111
123220269	1.05556
123220408	0.388889
123220639	0.972222
123221005	1.27778
123221086	1.75
123221557	1.72222
123221570	1.77778
123221743	1.38889
123221776	1.44444
123221987	2.13889
123222232	0.638889
123222398	0.416667
123222638	0.583333
123222659	0.527778
123222773	1.16667
123222865	0.527778
123222919	0.638889
123222943	0.416667
123222944	1.72222
123222965	1.83333
123223139	1.11111
123223155	1.55556
123223281	1.25
123223334	1.55556
123223469	1.36111
123223515	1.91667
123223691	1.5
123223827	1.16667
123223881	1.47222
123223958	2.75
123223987	1.61111
123224036	1.47222
123224373	1.75
123224951	1.75
123224957	1.47222
123224958	1.47222
123224994	2.30556
123225060	1.13889
123225440	0.555556
123225508	0.611111
123225842	0.777778
123226011	0.277778
123226048	0.444444
123226193	0.305556
123226415	0.916667
123226416	0.472222
123226677	0.611111
123226735	0.972222
123226776	0.75
123226786	1.13889
123226809	1.38889
123226840	1.63889
123226870	0.833333
123226878	1.72222
123227112	0.916667
123227404	1.63889
123227456	1.11111
123227871	1.16667
123228061	1.47222
123228112	3.16667
123228324	3.33333
123228333	3.05556
123228393	4.08333
123228644	3.47222
123228645	3.47222
123228683	3.47222
123228781	4.27778
123229089	3.91667
123229247	1.02778
123229484	1.08333
123229673	1.88889
123229721	0.222222
123229897	1.77778
123229921	0.611111
123229967	0.805556
123230139	0.861111
123230154	1.80556
123230244	1.30556
123230336	1.11111
123230411	2.11111
123230668	1.72222
123230683	1.77778
123230687	1.75
123230758	1.97222
123230820	1.63889
123230824	1.55556
123231045	0.888889
123231169	0.583333
123231214	1.08333
123231243	1.66667
123231489	1.22222
123231498	1.58333
123231634	1.36111
123231811	2.11111
123232317	1.52778
123232322	1.16667
123232343	2.30556
123232354	0.972222
123232405	2.13889
123232663	1.22222
123232669	1.94444
123232685	1.27778
123232818	2.08333
123232831	1.5
123232983	1.77778
123233049	1.55556
123233051	1.13889
123233106	1.05556
123233337	1.25
123233399	1.11111
123233455	1.08333
123233621	1.91667
123233645	0.611111
123233711	0.833333
123233791	1.22222
123233849	1.63889
123233983	1.33333
123234085	1.63889
123234558	1.58333
123234626	1.58333
123234631	0.888889
123234704	1.08333
123234797	1.69444
123234846	1.52778
123234859	1.61111
123234865	2.08333
123235321	1.91667
123235329	2.5
123235446	4.13889
123235495	3.08333
123235661	2.25
123235669	2.25
123235670	2.69444
123235683	2.52778
123235722	0
123235796	0.0277778
123235905	0
123235912	0
123235917	0
123235918	0
123235929	0
123235950	0
123235951	0.0277778
123236005	0
123236164	0
123236189	0.0277778
123236221	0
123236749	0.416667
123237126	0
123237238	0.194444
123237264	2.16667
123237265	1.77778
123237439	2.08333
123237452	2.44444
123237673	2.97222
123237742	2.94444
123237784	2.19444
123237794	2.61111
123237819	2.08333
123237850	1.91667
123237852	0.666667
123238295	0.277778
123238314	0.583333
123238315	0.416667
123238368	0.305556
123238409	0.888889
123238446	0.0555556
123238493	0.5
123238654	0.305556
123238770	0.416667
123238833	0.888889
123239000	0.916667
123239046	0.694444
123239457	1.58333
123239529	1.05556
123239702	0.694444
123239719	0.888889
123240025	1.91667
123240112	0.472222
123240150	0.583333
123240218	0.472222
123240599	0.861111
123240603	0.111111
123241088	2.11111
123241213	1.33333
123241570	1.38889
123241635	2.05556
123241714	1.55556
123242043	1.91667
123242048	0.75
123242094	1.30556
123242116	1.41667
123242239	1.80556
123242345	1.27778
123242456	1.83333
123242506	1.77778
123243141	2.80556
123243343	1.30556
123243666	1.30556
123243847	2.13889
123243950	1.47222
123243976	0.75
123244066	0.444444
123244093	0.444444
123244219	0.111111
123244315	0.944444
123244389	0.916667
123244621	0.583333
123244804	0.666667
123244819	0.805556
123244851	0.638889
123245017	0.5
123245091	0.0833333
123245157	0.416667
123245275	0.166667
123245441	0.972222
123245457	0.861111
123245589	0.5
123245687	1.13889
123245705	1.44444
123245787	0.916667
123245904	0.888889
123246156	1.69444
123246238	1.30556
123246290	0.722222
123246303	1.58333
123246341	0.805556
123246711	0.527778
123246731	0.777778
123246757	0.611111
123246785	0
123246916	0.0555556
123246974	0.277778
123247137	0.0833333
123247174	0.111111
123247301	0.166667
123247328	0.25
123247348	0.194444
123247355	0.194444
123247358	0.166667
123247597	0.555556
123247686	0.166667
123247750	0.583333
123247778	0.277778
123247882	0
123247910	0.444444
123247988	0.166667
123248075	0.0833333
123248102	0.138889
123248321	0.194444
123248361	0.194444
123248611	0.0277778
123248628	0.138889
123248644	0.0833333
123248741	0.583333
123248798	0.416667
123248897	0.722222
123248912	0.777778
123248922	0.611111
123248977	0.611111
123249063	0.888889
123249266	0.611111
123249458	0.861111
123249515	0.25
123249560	0.194444
123249636	0.222222
123249697	0.277778
123249716	0
123250018	0.166667
123250052	0.0277778
123250233	0.416667
123250366	0.305556
123250561	0.472222
123250711	0.194444
123250732	0.944444
123250808	0.277778
123250848	0.277778
123251004	0.25
123251431	1.05556
123251655	0.0555556
123251705	0.166667
123251844	0.888889
123252009	0.0277778
123252124	0.222222
123252437	0.0833333
123252550	0.0277778
123252712	0.0277778
123252764	0
123252935	0.444444
123252958	0
123253011	0.0555556
123253120	0.333333
123253158	0.0277778
123253284	0.0277778
123253339	0.0555556
123253492	0
123253515	0.111111
123253523	1.05556
123253701	0.0555556
123253824	0.138889
123253842	1.30556
123254050	0.0833333
123254224	0.222222
123254468	1.38889
123254568	0.833333
123254651	0.694444
123254657	0.694444
123254845	1.61111
123255063	0.694444
123255101	0.5
123255265	0.222222
123255622	0.666667
123255835	1.02778
123271532	1.08333
123271789	1
123271847	0.972222
123272054	1.69444
123272249	2.05556
123272273	1.63889
123272334	1.33333
123272409	2.27778
123272657	1.94444
123272681	1.63889
123272682	1.91667
123272747	1.88889
123272751	1.25
123272978	1.41667
123272989	1.66667
123273030	1.02778
123273282	1.16667
123273446	1.02778
123273679	1.11111
123274349	1.66667
123274388	2
123274588	1.72222
123274643	2.19444
123274693	1.08333
123274999	1.02778
123275003	1.75
123275196	1.58333
123275338	1.11111
123275482	1.11111
123275623	1.52778
123275656	1.27778
123275679	2.47222
123275792	1.27778
123275816	0.722222
123275834	0.888889
123276101	0.861111
123276192	0.861111
123276340	0.361111
123276421	0.361111
123276498	0.833333
123276716	0.694444
123276728	0.944444
123276772	1.25
123276941	0.972222
123277285	1.02778
123277428	1.11111
123277514	1.72222
123277793	1.02778
123278103	1.88889
123278175	0.777778
123278615	1.05556
123278675	1.63889
123278786	0.777778
123279172	1.52778
123279328	0.888889
123279563	0.805556
123280179	1.33333
123280365	1.22222
123280576	1.27778
123280674	1.08333
123280800	1.94444
123280852	2.05556
123280991	0.916667
123281198	1.22222
123281307	0.972222
123281333	1.19444
123281785	1.22222
123281863	1.25
123282111	2.91667
123282809	3.19444
123283049	2.91667
123285449	3.16667
123285459	3.47222
123285613	1.66667
123285637	2.33333
123286083	2.86111
123286085	1.30556
123286087	4.13889
123286165	3.27778
123286202	4.25
123286325	3.41667
123286340	3.41667
123286618	5.58333
123286909	3.5
123287288	4.16667
123287473	2.38889
123287582	3.72222
123287598	2.94444
123287651	2.11111
123287691	2.16667
123287712	2.13889
123287786	1.77778
123287809	1.63889
123287980	1.80556
123288132	1.97222
123288161	0.138889
123288278	0.194444
123288308	1.02778
123288314	0.194444
123288346	0.111111
123288922	0.916667
123289000	0.388889
123289006	0.0277778
123289067	0.194444
123289150	0.416667
123289350	0.194444
123289429	0.25
123289581	0.194444
123289602	0.277778
123289611	1.33333
123289626	1.33333
123289631	0.861111
123289635	0.861111
123289652	1.22222
123289703	2.41667
123290100	1.91667
123290194	2.36111
123290307	2.13889
123290336	1.27778
123290569	0.833333
123290858	0.944444
123291165	1.19444
123291195	0.555556
123291280	0.527778
123291319	1.5
123291544	1
123291861	1
123291923	1
123291955	2
123304145	0.5
123304259	0.638889
123304286	0.416667
123304315	0.888889
123304345	0.361111
123304417	0.666667
123304606	0.277778
123304828	1.02778
123304878	0.25
123304978	0
123305063	0.222222
123305064	0.694444
123305298	0.472222
123305433	0.805556
123305478	0.583333
123305542	1.55556
123305863	0.666667
123305867	1
123306231	1.22222
123306300	0.666667
123306383	1.05556
123306425	1.05556
123306460	0.888889
123306485	1.61111
123306540	0.722222
123306770	0.722222
123306831	1.5
123306915	0.0555556
123306991	0.194444
123307020	0.916667
123307392	0.5
123307564	0.555556
123307596	1
123307604	1.19444
123307816	2.02778
123307888	0.583333
123308095	0.638889
123308373	1.63889
123308460	0.861111
123308643	2.25
123308740	1.44444
123308801	1.75
123308907	1.47222
123309026	1.80556
123309214	1.30556
123309379	1.69444
123309487	3.52778
123309533	2.86111
123309717	2.86111
123309721	2.86111
123309809	2.86111
123310357	2.86111
123310640	2.86111
123310710	2.94444
123310900	3.61111
123310967	1.33333
123311138	1.25
123311146	1
123311268	2.91667
123311424	1.86111
123311485	1.75
123311958	2.13889
123312016	2
123312233	2
123312744	1.72222
123312869	1.88889
123312912	1.94444
123312980	1.61111
123313049	1.61111
123313168	1.83333
123313215	2.22222
123313262	2.30556
123313566	1.44444
123313670	1.52778
123313674	2.63889
123313873	1.38889
123314012	1.88889
123314647	1.22222
123314714	0.694444
123314733	0.972222
123314801	0.25
123314822	0.638889
123315050	0.361111
123315174	0.777778
123315435	0.305556
123315529	0.305556
123315891	0.305556
123315975	0.666667
123316111	1.11111
123316202	1.47222
123316344	0.805556
123316464	1.58333
123316595	1.22222
123316680	1.94444
123316792	1.08333
123316900	0.694444
123316968	0.472222
123317313	1.13889
123317991	0.444444
123318363	0.333333
123318366	0.222222
123318536	0.222222
123318608	0.361111
123318619	0.194444
123318907	0.111111
123319012	0.361111
123319045	0.527778
123319181	0.333333
123319332	1.13889
123319455	0.916667
123319648	1.05556
123319679	0.666667
123319920	1
123320366	0.666667
123320438	0.666667
123320469	2.27778
123321592	1.58333
123321998	1.58333
123322119	2.58333
123322227	1.38889
123322383	1.63889
123322555	1.75
123322878	1.25
123322908	1.16667
123322935	0.25
123323404	0.305556
123323405	0.722222
123323413	0
123323414	0.0555556
123323453	0.111111
123323765	0.111111
123323893	0.5
123324084	0.583333
123324127	1.08333
123324344	1.72222
123324350	1.94444
123324654	3.41667
123324751	2.58333
123324912	2.16667
123325092	2.5
123325264	3.66667
123326357	2.22222
123326545	1.83333
123326599	2.11111
123326613	1.5
123326648	2
123326793	1.41667
123326966	0.861111
123326978	2.05556
123327329	1.19444
123327372	1.22222
123327413	1.55556
123327538	1.22222
123328121	1.30556
123328201	1.25
123328310	1.30556
123328632	0.611111
123329044	0.25
123329496	0.25
123329577	3.25
123329919	1.75
123330002	1.75
123330047	2.41667
123330334	2.27778
123330607	2.47222
123330629	3.16667
123331039	2.77778
123331086	4.25
123331298	3.66667
123331575	2.61111
123331654	2.41667
123331664	2.61111
123332494	3.25
123332659	3.08333
123332677	2.5
123333017	1.11111
123333019	2.38889
123333212	1.83333
123333894	1.63889
123334024	2
123334200	3.44444
123334462	2.27778
123334830	2.08333
123335493	1.63889
123335563	2.05556
123335684	1.61111
123337172	0.972222
123337272	0.638889
123337387	1.66667
123337465	0.138889
123337500	0.583333
123337509	0.25
123337606	1.25
123337883	0.527778
123337915	0.722222
123337995	0.722222
123338054	1.33333
123338091	0.166667
123338118	0.388889
123338239	0.611111
123338271	0.0555556
123338433	0.0555556
123338579	0.0555556
123338615	0.25
123338775	0.583333
123338779	2.61111
123338843	1.86111
123338853	2.44444
123338882	2.27778
123338958	2.38889
123338966	2.52778
123339060	2.08333
123339464	2.08333
123339517	3.08333
123339555	0.472222
123339685	0.694444
123339728	0.444444
123339759	0.5
123340336	0.194444
123340447	0.194444
123340557	0.75
123340612	0.166667
123340686	0.472222
123340891	0.694444
123340991	1.05556
123341095	1.72222
123341197	4.94444
123341251	3.91667
123341438	4.80556
123342009	4.30556
123342192	4.30556
123342443	4.30556
123342644	4.30556
123342793	5.16667
123342797	4.41667
123343022	5.77778
123343332	2.02778
123343538	1.94444
123343646	2.05556
123343738	1.94444
123343739	2.13889
123343892	2.25
123343901	1.36111
123343906	0.972222
123344278	1.75
123344481	1.80556
123344624	1.11111
123344796	1.52778
123345143	1.94444
123345606	1.86111
123345610	1.5
123345690	2.44444
123346402	2.13889
123346840	2.38889
123347191	3.66667
123347395	3.63889
123347567	4.41667
123347680	3.83333
123347989	3.83333
123348127	3.83333
123348228	4.22222
123348303	3.36111
123348971	5.11111
123349001	3.25
123349314	3.36111
123349451	1.83333
123349581	4.25
123349603	1.91667
123349609	2.02778
123349710	2.91667
123349948	1.97222
123350183	1.5
123350224	2.80556
123350284	1.19444
123350325	2.69444
123350665	0.555556
123350947	0.527778
123351002	1.02778
123351248	1.19444
123351538	0.5
123357862	0.222222
123357977	1.38889
123358116	0.805556
123358118	0.805556
123358211	0.944444
123358424	1.27778
123358505	1.55556
123358726	0.805556
123358773	0.861111
123359200	1.80556
123359235	0.444444
123359512	0.638889
123359553	0.694444
123359609	0.194444
123359626	1.44444
123359657	1.02778
123359739	1.25
123359741	1.47222
123359753	1.16667
123359765	0.972222
123359767	0.527778
123359769	0.555556
123359953	0.638889
123359992	0.888889
123360200	0.527778
123360241	0.444444
123360242	1.69444
123360496	0.805556
123360497	0.861111
123360516	0.805556
123360672	0.972222
123360740	3
123360810	1.77778
123360906	1.66667
123360968	2.08333
123361030	2.25
123361285	1.75
123361387	1.77778
123361521	1.86111
123361583	2.44444
123361655	0.555556
123361781	1.47222
123361823	1.08333
123361884	2.02778
123362026	2.55556
123362204	2
123362359	1.94444
123362435	1.83333
123362684	2.22222
123362746	1.75
123362754	1.94444
123362769	3.52778
123362925	1.47222
123362927	1.47222
123363039	1.47222
123363090	1.66667
123363246	2.5
123363258	1.25
123363288	1.25
123363314	0.916667
123363324	1.25
123363325	0.888889
123363403	0.888889
123363460	1.69444
123363516	0.944444
123363572	2.52778
123363763	2.19444
123367794	1.36111
123368016	0.916667
123368059	2.36111
123368094	1.25
123368103	1.44444
123368174	1.88889
123368471	2.83333
123368472	2.33333
123368653	4.80556
123368882	3.80556
123368895	3.80556
123369452	3.22222
123369525	3.38889
123369579	3.05556
123369615	3.05556
123369765	3.94444
123369780	0.916667
123369913	0.666667
123369964	0.416667
123370153	0.666667
123370479	0.388889
123370984	0.638889
123371339	1.02778
123371495	0.305556
123371623	1.16667
123371705	0.638889
123372781	0.638889
123372884	0.5
123373190	0.527778
123373309	1.27778
123373453	0.555556
123373904	0.888889
123374222	0.722222
123374246	0.833333
123374357	1.02778
123374361	0.611111
123375034	0.666667
123375404	0.916667
123375826	0.333333
123375938	0.194444
123376123	0.416667
123376407	1.80556
123376917	1.36111
123377204	1.86111
123377299	1.47222
123377765	3.36111
123377923	2.36111
123378847	2.25
123378943	3
123379321	2.80556
123379928	2.19444
123380011	2.33333
123381696	3.55556
123381989	1.94444
123382331	3.02778
123382676	1.47222
123382779	2.02778
123382956	1.66667
123383158	0.611111
123383284	0.916667
123383313	1.16667
123383438	0.194444
123383621	0.416667
123383648	0.472222
123384013	0.222222
123384028	0.277778
123384130	0.444444
123384479	0.583333
123384915	0.388889
123385114	0.472222
123385468	0.5
123385498	1.16667
123385562	0.416667
123385904	0.583333
123385945	0.222222
123386082	0.638889
123386344	0.166667
123386617	0.0555556
123386793	1.47222
123386894	0.194444
123386895	0.527778
123386921	0.583333
123386952	0.333333
123387116	0.666667
123387472	1
123387554	1.27778
123387627	1.05556
123387793	1.77778
123388148	1.11111
123388259	1.27778
123388296	1.5
123388360	1.22222
123388398	0.222222
123389095	0.305556
123389529	0.388889
123389625	0
123391068	0.0833333
123391241	0
123391459	0
123391617	0.333333
123391716	0
123391722	0.0833333
123391918	0.222222
123391985	0.0555556
123392063	1.08333
123392064	1.19444
123392136	1.08333
123392236	1.25
123392405	1.25
123392536	0.805556
123392606	1.61111
123393080	1.61111
123393272	1.72222
123393413	1.83333
123393522	1.25
123393534	1.25
123393890	1.77778
123394019	0.194444
123394193	0.361111
123394202	0.166667
123394812	0.222222
123395075	0.222222
123395221	0.0833333
123395612	0.138889
123395947	0.916667
123396121	0.694444
123396528	1.72222
123396673	2.16667
123397310	2.05556
123397539	1.86111
123397674	2.36111
123397713	1.86111
123397761	1.86111
123397838	2.86111
123397877	0.527778
123398350	1.05556
123398545	0.166667
123398737	0.333333
123398830	0.0833333
123398832	1.11111
123399085	0.916667
123399344	2
123399445	1.75
123399576	1.75
123399628	1.75
123399665	1.91667
123400075	1.75
123400724	3.08333
123400762	0.916667
123400784	2.08333
123400843	1.08333
123400886	1.61111
123401332	1.91667
123401594	1.61111
123401615	2.52778
123402076	0.916667
123402626	1.19444
123402848	1.08333
123402890	0.777778
123402899	0.333333
123402914	0.944444
123403020	0.444444
123403085	0.5
123403493	1.22222
123403645	0.277778
123403729	0.944444
123403741	0.277778
123403868	0.25
123403905	0.75
123403959	0.388889
123404056	0.888889
123404440	0.583333
123404447	0.805556
123404477	0.5
123404510	1.16667
123404613	0.194444
123404803	0.555556
123405373	0.333333
123405393	0.444444
123405401	0.388889
123405417	0.555556
123406578	0.25
123406917	0.833333
123407005	0.222222
123407013	0.638889
123407168	0.194444
123407225	0.611111
123407264	0.194444
123407446	0.5
123407462	0.25
123407575	1.08333
123407610	0.333333
123408034	1.77778
123408237	0.777778
123408304	1.30556
123408527	1.75
123408580	1.11111
123408731	1.97222
123409081	1.13889
123409153	1.41667
123409376	1.47222
123409489	0.888889
123409537	2.38889
123409761	1.77778
123410135	1.41667
123410302	1.86111
123410520	1.94444
123410546	1.66667
123410683	1.38889
123410796	1.63889
123410881	1.61111
123410963	0.333333
123411163	0.0555556
123411193	1.25
123411501	0.527778
123411596	1.22222
123411706	0.777778
123411746	1.33333
123411972	0.777778
123412011	1.11111
123412012	0.305556
123412068	0.333333
123412071	0.833333
123412187	0.527778
123412421	0.527778
123412492	0.75
123412520	0.916667
123412533	0.638889
123412550	0.583333
123412551	0.0833333
123412666	0.0555556
123412680	0.972222
123412810	0.555556
123412811	0.916667
123412814	0.611111
123412816	0.583333
123412969	1
123413017	0.166667
123413087	0.416667
123413121	0.194444
123413240	0.0277778
123413404	0.416667
123413406	0.111111
123413702	0.722222
123413769	0.0833333
123413770	0.111111
123413822	1.41667
123413975	0.583333
123414050	0.444444
123414091	1.11111
123414429	0.666667
123414635	0.5
123415039	0.777778
123415082	0.194444
123415084	0.194444
123415178	0.0277778
123415251	0.416667
123415415	1
123415438	0.5
123415506	0.361111
123415598	0.888889
123415600	0.305556
123415728	0.416667
123415800	0.194444
123415807	0.305556
123415851	1.05556
123415966	1.52778
123416071	2.11111
123416110	1.75
123416122	2.33333
123416126	3.91667
123416163	2.61111
123416203	2.61111
123416252	4.88889
123416382	3.22222
123416452	4.16667
123416514	3.36111
123416529	5.83333
123416533	2.88889
123416586	2.88889
123416696	2.88889
123416733	2.88889
123416741	3.91667
123416924	0.861111
123416984	0.694444
123417087	1.72222
123417299	1.41667
123417327	1.55556
123417368	1.47222
123417369	1.27778
123417377	1.05556
123417401	1.41667
123417419	0.777778
123417466	0.75
123417531	2.27778
123417599	1.38889
123417726	1.33333
123417801	1.69444
123417842	1.13889
123417855	5.13889
123417866	2.75
123417922	2.77778
123417965	2.91667
123417966	5.75
123417997	5.52778
123418004	6.38889
123418020	6.19444
123418024	6.19444
123418057	6.19444
123418255	6.19444
123418322	6.19444
123418391	6.19444
123418411	6.86111
123418472	4.69444
123418477	4.77778
123418529	4.91667
123418551	0.527778
123418692	0.416667
123418737	0.472222
123418750	0.472222
123418754	0.5
123418758	0.833333
123418762	0.75
123418766	0.638889
123418770	1.33333
123418774	1.69444
123418778	1.86111
123418782	1.33333
123418786	1.33333
123419182	2.88889
123419266	1.05556
123419413	0.888889
123419441	0.583333
123419447	1.27778
123419520	0.194444
123419574	0.305556
123419781	0.138889
123419836	0.833333
123420003	0.222222
123420049	0.222222
123420072	0.888889
123420123	0.666667
123420124	1.52778
123420142	1.11111
123420155	1.25
123420239	2.44444
123420244	1.75
123420252	2.19444
123420365	1.77778
123420458	2.05556
123420576	1.88889
123420626	0.5
123420750	0.666667
123420782	0.527778
123420811	0.277778
123420926	0.333333
123420932	0.444444
123420976	0.305556
123421031	0.444444
123421097	0.833333
123421170	0.194444
123421187	0.277778
123421225	0.194444
123421299	0.361111
123421326	0.472222
123421355	0.138889
123421381	0.305556
123421429	0.5
123421514	0.277778
123421548	0.861111
123421556	0.555556
123421592	0.722222
123421688	1.13889
123421703	1.05556
123421743	0.583333
123421762	0.583333
123421840	0.722222
123421894	0.722222
123421898	0.388889
123421922	0.638889
123421924	0.388889
123421935	0.388889
123421973	0.611111
123421982	0.527778
123422008	0.583333
123422047	0.5
123422056	0.5
123422117	0.805556
123422190	0.5
123422319	0.833333
123422343	0.472222
123422373	0.388889
123422375	0.5
123422654	0.416667
123422788	0.527778
123423041	0.666667
123423042	0.555556
123423080	0.472222
123423132	0.472222
123423152	0.611111
123423159	0.583333
123423227	0.472222
123423267	0.611111
123423317	0.527778
123423326	0.583333
123423346	0.666667
123423372	0.0555556
123423408	0.694444
123423481	0.805556
123423677	0.666667
123423687	0.583333
123423721	1.83333
123423726	1.16667
123423736	0.833333
123423741	0.972222
123423746	2.94444
123423751	1.77778
123423754	2.63889
123423760	2.19444
123423764	2.19444
123423766	1.69444
123423767	1.55556
123423768	1.5
123423770	2.13889
123423771	0.638889
123423773	0.722222
123423778	0.444444
123423781	0.833333
123423783	0.861111
123423784	0.888889
123423796	0.75
123423900	1.25
123424064	0.916667
123424214	0.416667
123424217	0.0555556
123424254	0.416667
123424450	0.75
123424535	0.555556
123424566	0.555556
123424747	0.666667
123424880	0.416667
123424881	0.555556
123425228	0.416667
123425234	0.416667
123425269	0.638889
123425378	0.5
123425540	0.888889
123425565	0.472222
123425610	0.277778
123425728	0.0833333
123425874	0.333333
123426053	0.111111
123426718	0.25
123427319	0.138889
123427337	0.25
123427432	0.444444
123427760	0.388889
123427924	0.416667
123428001	0.305556
123428057	0.833333
123428104	0.694444
123428136	1.25
123428245	1.05556
123428364	1.02778
123428492	1.13889
123428533	0.611111
123428589	0.5
123428630	0.833333
123428639	0.694444
123428684	0.777778
123428740	0.5
123428763	0.75
123428822	0.472222
123428850	0.25
123428930	0.277778
123429196	0.472222
123429232	0.416667
123429376	0.333333
123429434	0.333333
123429441	0.333333
123429473	0.333333
123429591	0.333333
123430030	0.611111
123430118	0.5
123430135	0.472222
123430535	0.555556
123430862	0.222222
123430913	0.388889
123431099	0.222222
123431218	0.861111
123431265	0.166667
123431276	0.444444
123431279	0.861111
123431344	0.361111
123431373	0.666667
123431387	0.333333
123431463	0.694444
123431484	0.25
123431514	0.944444
123431571	0.444444
123431894	0.472222
123431950	0.277778
123431968	0.694444
123432062	1.13889
123432174	0.916667
123432310	1.11111
123432320	0.611111
123432379	2.05556
123432418	0.611111
123432551	0.611111
123432681	2.16667
123432788	1.27778
123432880	1.25
123432925	1.08333
123433088	1.19444
123433089	3.36111
123433261	2.41667
123433264	2.13889
123433297	1.83333
123433378	2.36111
123433446	1.36111
123433538	1.63889
123433746	0.805556
123433982	0.25
123434263	0.277778
123434264	0.333333
123434278	0.888889
123434342	1.13889
123434346	0.916667
123434357	1.08333
123434424	1.63889
123434451	1.11111
123434536	1.5
123434637	0.527778
123434843	1.77778
123435139	0.361111
123435258	0.388889
123435334	1.05556
123435401	0.972222
123435465	1.02778
123435550	0.722222
123435654	1.38889
123435871	1.97222
123436041	0.777778
123436052	0.777778
123436172	1
123436243	0.694444
123436278	0.694444
123436376	0.694444
123436384	0.972222
123436423	1
123436595	0.611111
123436597	1.02778
123436601	0.527778
123436723	0.305556
123436754	0.805556
123436849	0.388889
123436966	1.13889
123437080	0.638889
123437315	0.888889
123437424	0.527778
123437602	1.25
123437637	0.694444
123437734	1.33333
123437844	0.694444
123437980	0.722222
123437983	0.638889
123438021	0.694444
123438034	0.805556
123438313	0.694444
123438358	0.972222
123438395	0.25
123438411	0.194444
123438545	0.305556
123438546	0.472222
123438558	1.27778
123438636	1.63889
123438641	1.36111
123438704	1.44444
123438729	1.36111
123438746	1.36111
123438753	1.36111
123438821	1.36111
123438827	1.36111
123438947	1.36111
123439078	1.36111
123439092	1.52778
123439186	0.888889
123439314	0.888889
123439341	1.61111
123439414	1.72222
123439486	2.80556
123439593	2.44444
123439600	2.30556
123439611	2.30556
123439639	2.30556
123439640	2.30556
123439708	2.30556
123439810	2.47222
123439870	1.86111
123439889	1.86111
123439928	1.86111
123439940	1.86111
123439991	1.94444
123440174	1.97222
123440349	1.88889
123440472	2.08333
123440619	1.86111
123440750	1.86111
123440785	2
123440795	1.86111
123440821	2.02778
123440891	2
123441335	2.16667
123441368	0.888889
123441421	0.888889
123441539	0.972222
123441631	1.25
123441958	1.16667
123442099	0.972222
123442173	1.08333
123442195	0.75
123442219	0.694444
123442295	0.666667
123442356	0.805556
123442473	0.75
123442474	1.25
123442541	0.833333
123442546	0.833333
123442593	0.861111
123442702	0.777778
123442704	1.13889
123442783	1
123442942	1.19444
123442943	1.16667
123443020	1.13889
123443088	2.16667
123443111	0.694444
123443166	0.611111
123443169	0.5
123443206	0.611111
123443491	0.527778
123443545	0.666667
123443582	1.05556
123443716	0.722222
123443733	0.666667
123443791	0.75
123443891	0.555556
123443943	1.27778
123444158	0.861111
123444159	0.861111
123444176	1.08333
123444221	0.916667
123444344	0.805556
123444421	0.972222
123444438	1
123444579	0.888889
123444606	1.47222
123444608	0.833333
123444614	0.833333
123444679	1.30556
123444733	0.666667
123444831	1
123444893	0.666667
123444930	0.944444
123444949	0.694444
123445047	0.833333
123445059	0.305556
123445060	0.583333
123445062	1.52778
123445134	1.36111
123445164	1.75
123445207	1.63889
123445242	1.63889
123445248	1.63889
123445379	1.63889
123445401	1.86111
123445402	1.55556
123445439	2.33333
123445637	2.11111
123445638	2.22222
123445691	2.13889
123445715	2.02778
123445725	2.02778
123445805	2.02778
123445818	2.41667
123445861	1.66667
123445982	2.13889
123446011	1.86111
123446207	1.97222
123446219	1.86111
123446220	3.13889
123446259	1.94444
123446344	2.30556
123446535	1.88889
123446570	2.36111
123446594	1.97222
123446597	1.97222
123446645	2.27778
123446659	1.80556
123446735	2.05556
123446875	1.80556
123446990	1.69444
123447038	1.80556
123447365	1.63889
123447517	1.88889
123447553	1.69444
123447682	1.75
123447688	2.13889
123447769	1.36111
123447930	1.16667
123447936	1.25
123448049	1.86111
123448417	0.555556
123448461	0.694444
123448536	0.555556
123448647	0.722222
123448745	0.611111
123448966	0.666667
123449078	0.583333
123449336	0.944444
123449500	0.388889
123449757	0.583333
123449765	0.305556
123449786	0.472222
123449851	0.805556
123449941	0.472222
123449943	0.861111
123449983	0.416667
123450019	1.80556
123450043	0.0555556
123450143	0.0555556
123450179	0.861111
123450222	0.0555556
123450229	0.527778
123450268	0.555556
123450331	1.08333
123450518	1.44444
123450654	1.13889
123450759	1.75
123450767	1.5
123450776	1.69444
123450792	1.27778
123450802	1.16667
123450813	2.61111
123450847	0.555556
123450855	0.444444
123450881	1.13889
123450927	0.805556
123450950	0.166667
123451079	0.25
123451093	0.611111
123451226	0.916667
123451336	0.722222
123451390	0.861111
123451408	1.13889
123451496	0.694444
123451623	1.44444
123451782	0.333333
123451785	0.444444
123451973	0.361111
123452047	0.305556
123452182	3.02778
123452460	2
123452512	4.38889
123452569	3.58333
123452724	4.66667
123452740	3.86111
123452845	3.86111
123453509	3.86111
123453568	4.25
123453575	3.33333
123454669	5.69444
123454821	3.47222
123455174	3.75
123455567	3.08333
123455651	3.36111
123456071	3.58333
123456227	3.72222
123456308	4.19444
123456388	4.22222
123456677	4.83333
123456767	4.44444
123456978	4.58333
123456982	4.66667
123456984	2.77778
123457086	2.80556
123457404	2.86111
123457435	2.16667
123457798	2.30556
123457828	2.30556
123457989	2.27778
123458346	2.41667
123458364	2.27778
123459042	1.5
123459055	0.194444
123459061	0.222222
123459069	0
123459083	0
123459086	0.0833333
123459095	0.0277778
123459100	0.388889
123459284	0.611111
123459419	0.611111
123459420	0.5
123459836	0.305556
123459904	0.555556
123459906	0.611111
123460028	0.555556
123460589	0.388889
123461211	1.11111
123461312	1.16667
123461355	1.5
123461553	2.47222
123461665	2.13889
123461684	2.05556
123461799	2.22222
123461953	1.97222
123461993	2.13889
123462109	1.5
123462467	1.55556
123462591	0.972222
123462920	1.11111
123462969	1.22222
123463049	0.861111
123463265	1.30556
123463467	0.888889
123463485	0.75
123463522	2
123463526	1.41667
123463532	1.5
123463612	2.44444
123463680	1.47222
123464031	2.08333
123464241	1.83333
123465132	2.47222
123465270	2.61111
123465466	1.08333
123465524	1.83333
123465817	1.97222
123465842	2.02778
123465851	2.55556
123466006	2.47222
123466132	2.33333
123466286	4.33333
123467408	2.83333
123467422	2.63889
123467511	2.38889
123467822	2.19444
123468281	2.13889
123468308	1.83333
123468361	2.72222
123468362	2.08333
123468552	2.33333
123468805	2.25
123469205	3.75
123469248	2.66667
123469392	2.80556
123469667	2.75
123469707	4.38889
123470544	3.08333
123470729	3.16667
123471226	3.16667
123471761	2.63889
123472069	4.27778
123472383	3.19444
123472578	3.02778
123472761	3.13889
123472870	3.55556
123473077	2.55556
123473398	2.69444
123473584	3.5
123473638	2.13889
123474663	2.75
123474916	2.94444
123475335	0.833333
123475535	0.722222
123475687	1.83333
123476185	1.08333
123476902	3.13889
123476979	2.5
123477619	3.5
123477945	3.13889
123478391	3.22222
123478396	3.33333
123478695	4.11111
123479718	3.63889
123481345	3
123481526	2.66667
123482539	3.19444
123482683	4.77778
123482709	3.27778
123482711	2.80556
123482713	2.66667
123482715	2.27778
123482717	2.44444
123482721	2.41667
123482767	1.88889
123483390	3.19444
123483406	2.38889
123483782	2.22222
123483809	5.66667
123483920	4.16667
123484260	4.11111
123484865	4.11111
123485162	4.11111
123485308	4.11111
123485895	4.91667
123486338	6.41667
123486420	5.25
123486433	4.86111
123486436	4.63889
123486466	4.47222
123486788	4.41667
123486982	6.80556
123487625	4.30556
123487944	4.38889
123488059	4.08333
123488240	4.77778
123488840	4.25
123489034	4.25
123489587	4.38889
123489751	4.58333
123489791	4.88889
123490132	3.44444
123490248	4.80556
123490395	2.80556
123490728	2.55556
123490818	3.27778
123491125	2.41667
123491268	2.38889
123492322	2.16667
123492323	2.13889
123492502	6.47222
123492567	2.94444
123492659	2.97222
123493394	3.30556
123493720	4.5
123494363	3.88889
123494486	4.05556
123494552	4.88889
123494567	4.88889
123494602	3.91667
123494617	4.52778
123494679	4.30556
123494785	3.75
123494878	4.30556
123495005	4.25
123495037	3
123495148	3.16667
123495240	4.66667
123495860	4.61111
123495977	5.19444
123496048	3.55556
123496069	3.69444
123496082	4.5
123496561	3.80556
123496630	4.13889
123496916	3.97222
123497035	3.66667
123497036	5.44444
123497041	5.25
123497547	5.61111
123497768	5
123497817	5.30556
123497823	4.55556
123497917	5.91667
123497920	5.41667
123497928	3.77778
123497940	3.72222
123498005	2.66667
123498083	1.91667
123498105	3.72222
123498207	2.58333
123498628	3.13889
123498723	3.47222
123498808	3.52778
123498979	3.52778
123499005	3.11111
123499289	3.11111
123499507	3.33333
123499626	3.11111
123499782	3.41667
123499810	3.52778
123499950	3.55556
123500032	3.25
123500094	4.41667
123500316	4
123500322	3.83333
123500428	3.86111
123500463	5.97222
123500995	6.13889
123501072	5.63889
123501187	6.02778
123501303	5.66667
123501394	6.63889
123501408	6.86111
123501550	7.30556
123501843	6.69444
123501874	7.61111
123502147	7.41667
123502316	7.80556
123502417	7.80556
123503384	7.08333
123503681	7.63889
123503791	7.61111
123503966	8.66667
123504052	4.91667
123504633	4.91667
123504726	3.47222
123504890	4.16667
123504941	3.72222
123505386	4.41667
123505599	3.38889
123506096	3.30556
123506271	4.52778
123506317	4.30556
123506408	4.41667
123506413	4.30556
123506471	7.47222
123506539	5.41667
123506599	5.41667
123506606	5.61111
123506613	5.30556
123506709	5.05556
123506781	5.88889
123506785	4.83333
123506844	4.38889
123507115	3.86111
123507374	3.72222
123507518	3.44444
123507530	3.44444
123507611	3.44444
123507616	3.44444
123507735	3.44444
123508018	3.44444
123508264	3.44444
123508331	3.44444
123508513	3.44444
123508633	3.44444
123508840	3.44444
123508945	3.69444
123509104	4.16667
123509140	1.88889
123509235	2.16667
123509315	1.83333
123509424	2.02778
123509445	2.13889
123509645	2.41667
123509772	2.61111
123509843	2.08333
123509947	3.41667
123510238	3.08333
123510273	2.63889
123510420	2.25
123510452	3.05556
123510712	2.75
123510883	3.52778
123510903	2.11111
123510933	2.25
123510939	2.55556
123511116	2.83333
123511165	2.19444
123511477	2.25
123511865	3.13889
123512012	2.38889
123512040	3.33333
123512134	3.08333
123512243	2.33333
123512332	2.55556
123512376	2.61111
123513454	2.05556
123513508	1.69444
123513640	2.25
123513671	0.444444
123513743	0.361111
123513895	1.05556
123513920	1.83333
123514042	1.33333
123514050	1.94444
123514111	2.33333
123514181	2.72222
123514208	2.13889
123514220	2.08333
123514250	2.69444
123514272	2.33333
123514274	1.61111
123514390	2.41667
123514419	0.555556
123514784	0.694444
123514818	0.222222
123515113	1.16667
123515216	1.58333
123515284	3.63889
123515404	3.83333
123515484	4.38889
123515486	3.69444
123515488	3.02778
123515490	3.16667
123515492	2.83333
123515621	3.63889
123515724	3.61111
123515754	2.13889
123515755	2.08333
123515802	2.94444
123515993	2.69444
123516374	1.19444
123516422	1.97222
123516580	1.94444
123516765	0.611111
123516868	1.94444
123517015	1.5
123517154	1.86111
123517215	1.75
123517218	1.72222
123517295	1.72222
123517310	1.86111
123517320	1.61111
123517597	1.72222
123517797	1.5
123517864	1.77778
123517916	0.527778
123518177	0.666667
123518230	1.02778
123518455	0.611111
123518488	0.694444
123518498	1.16667
123518509	0.666667
123518786	0.972222
123518975	6.25
123519018	5.22222
123519023	5.58333
123519058	5.97222
123519167	5.41667
123519228	6.66667
123519671	6.36111
123519731	6.38889
123519807	6.08333
123519879	6.19444
123519904	6.38889
123519974	7.33333
123520007	7.08333
123520042	8.58333
123520341	7.13889
123520782	7.5
123521118	7.11111
123521223	7.47222
123521574	8
123521590	8.16667
123521638	7.72222
123521857	9.05556
123522014	8.19444
123522087	11.2222
123522089	10.8056
123522347	10.8333
123522859	10.6667
123522860	10.6667
123522869	10.8333
123522886	11.5
123523011	11.1667
123523042	10.9167
123523501	9.97222
123523563	9.75
123523777	9.38889
123524125	8.52778
123524913	8.77778
123524937	7.47222
123525022	7.41667
123525089	7.41667
123525109	7.61111
123525140	7.11111
123525363	8.61111
123525401	6.63889
123525548	6.66667
123525759	6.38889
123525822	6.38889
123525842	7.13889
123525874	6.63889
123525908	6.63889
123526064	6.69444
123526175	7.75
123526345	4.44444
123526514	5.72222
123526583	6.25
123526616	5.66667
123526835	5.97222
123526855	5.80556
123526891	5.77778
123526994	8.97222
123527044	5.69444
123527211	5.72222
123527292	7.08333
123527293	6.19444
123527375	6.66667
123527417	6.27778
123527444	6.27778
123527642	8.41667
123527653	4.97222
123528013	5.08333
123528211	5.38889
123528216	3.61111
123528218	4.58333
123528267	3.86111
123528337	4.11111
123528454	4.11111
123528469	4.05556
123528487	4.61111
123528683	3.75
123528731	4.25
123528870	3.88889
123528874	4.11111
123528897	4.36111
123528964	4.63889
123529037	3.75
123529151	5.72222
123529431	4.16667
123529467	4.08333
123529740	4.25
123529791	4.36111
123530040	4.02778
123530284	3.22222
123530305	4.55556
123530444	4.30556
123530496	4.16667
123530536	4.88889
123530540	4.33333
123530820	4.58333
123531127	5.52778
123531265	4.25
123531276	4.33333
123531365	5
123531741	4.38889
123532539	4.11111
123532608	5.80556
123536538	4.61111
123536622	6.52778
123536729	5.61111
123536877	5.61111
123536923	6.16667
123536995	5.77778
123536997	6.11111
123537100	4.69444
123537219	5.02778
123537291	3.52778
123537927	3.66667
123537957	3.61111
123538019	3.58333
123538105	3.44444
123538253	3.83333
123538327	3.77778
123538462	3.47222
123538468	3.61111
123538546	4.16667
123538685	4.05556
123539006	4.08333
123539051	4.58333
123539090	4.05556
123539109	4.11111
123539157	5.66667
123539178	3.55556
123539350	3.55556
123539351	5.27778
123539790	3.83333
123540144	3.83333
123540255	6.83333
123540279	5.72222
123540539	6.05556
123540614	5.75
123540720	7.27778
123540920	6.52778
123541357	6.75
123541358	7.36111
123541361	7.52778
123541365	7.25
123541401	7.22222
123541418	7.22222
123541423	7.22222
123541568	7.22222
123541685	7.22222
123541873	7.36111
123541884	6.52778
123543557	6.66667
123543570	11.25
123543866	6.36111
123544168	6.36111
123544179	6.58333
123544219	6.36111
123544394	6.36111
123544422	7.30556
123544481	5.41667
123544771	9.75
123544958	6.44444
123545021	6.25
123545022	7.30556
123545128	6.66667
123545160	6.97222
123545270	6.55556
123545377	5.66667
123545483	7.16667
123545484	7.66667
123545522	8.27778
123545547	7.22222
123545561	8.22222
123545599	12.2778
123545656	9.55556
123545670	9.55556
123545776	11.75
123545831	10.8056
123545869	10.8056
123545905	10.8056
123545987	10.8056
123546120	11.3889
123546294	9.80556
123546903	9.80556
123547059	10.1944
123547201	9.97222
123547336	10.4722
123547445	7.97222
123547506	10.0556
123547526	3.08333
123547958	2.11111
123548120	2.27778
123548167	2.13889
123548379	1.41667
123548435	1.88889
123548666	1.22222
123549070	1.11111
123549112	1.83333
123549224	3.30556
123549337	5.38889
123549416	6.08333
123549510	5.91667
123549895	5.91667
123549996	5.91667
123550098	5.94444
123550616	7.58333
123551461	6.52778
123551731	7.11111
123551819	6.69444
123552304	6.69444
123552498	7.55556
123552697	6.22222
123552895	5.86111
123552972	5.86111
123553798	5.97222
123554357	6.05556
123554705	6.02778
123554795	2.91667
123555748	10.5556
123557213	7.27778
123557841	9.91667
123558366	12.0278
123558641	11.5833
123558720	11.5833
123558976	11.8056
123559282	11.5833
123559858	11.5833
123560079	11.5833
123560225	11.5833
123560250	11.5833
123560255	11.5833
123560370	11.5833
123560516	11.5833
123560541	11.5833
123560546	11.5833
123560725	12.7778
123561221	7.58333
123561246	7.58333
123561381	7.08333
123561402	5.63889
123561649	3.88889
123561677	4.77778
123561773	5.25
123561856	2.91667
123561976	2.91667
123562422	3.61111
123562454	2.52778
123562656	4.77778
123562673	0.611111
123562824	0.777778
123562904	1.66667
123562917	1.58333
123562919	3.02778
123563003	2.30556
123563047	4.19444
123563070	3.27778
123563143	2.80556
123563259	2.80556
123563269	2.80556
123564266	4.27778
123564277	2.55556
123564305	1.94444
123564307	1.47222
123564598	1.75
123564653	2.13889
123564798	1.75
123564981	1.27778
123564988	2.47222
123565045	1.30556
123565048	1.25
123565286	2.16667
123565337	2.02778
123565504	2.47222
123565649	1.77778
123565768	2.41667
123565779	4
123565781	2.30556
123565897	4.22222
123565930	2.47222
123565938	4.22222
123565970	4.08333
123565996	4.72222
123566403	3.86111
123566727	3.86111
123566745	3.86111
123566763	4.63889
123566764	4.58333
123566831	4.52778
123566863	2.97222
123566918	3.94444
123567258	4.05556
123567333	5.19444
123567362	4.5
123567373	5.05556
123567387	2.86111
123567708	4.55556
123567764	3.94444
123567911	4.08333
123568069	4.88889
123568146	3.80556
123568174	3.80556
123568224	3.80556
123568314	3.80556
123568328	4.77778
123568380	1.66667
123568499	3.13889
123568508	1
123568602	0.861111
123568637	0.833333
123568657	1.55556
123568712	2.72222
123568886	1.88889
123568921	2.63889
123569196	3.25
123569200	2.36111
123569204	2.44444
123569208	2.16667
123569242	4.30556
123569670	2.36111
123570055	2.61111
123570076	2.80556
123570255	2.05556
123571402	2.05556
123571451	3.63889
123571615	3.55556
123571774	2.86111
123572488	2.97222
123572960	3.66667
123573301	2
123573882	2.52778
123574278	2.19444
123575014	2.83333
123575082	3.36111
123575087	3.97222
123575258	5.08333
123575436	5.75
123575476	5.58333
123575791	6.22222
123575832	5.41667
123575857	5.41667
123575861	5.41667
123575987	5.41667
123575994	5.88889
123576287	6.38889
123576296	3.27778
123576322	2.91667
123576361	2.16667
123576508	1.75
123576836	2
123576949	2.86111
123577503	1.5
123577868	3.02778
123578230	2.02778
123578268	2.08333
123578345	3.47222
123578465	2.83333
123578574	3.72222
123578657	4.08333
123578742	4.61111
123578865	3.66667
123578884	3.5
123578971	3.5
123579505	5.77778
123579506	4.11111
123579518	4.97222
123579620	4.97222
123579695	5.88889
123579949	4.38889
123580033	4.22222
123580226	6
123580306	4.66667
123580393	4.33333
123580947	3.94444
123581635	5.47222
123581834	4.77778
123581962	4.77778
123582058	4.77778
123582064	4.77778
123582098	7.05556
123583036	6.19444
123583144	4.91667
123583146	4
123583221	4.19444
123583305	4
123583439	5.19444
123583940	4.38889
123583993	3.66667
123584088	3.16667
123584307	4
123584352	3.80556
123584441	2.27778
123584483	1.88889
123584701	2.66667
123584703	4.08333
123584705	2.22222
123584707	2.33333
123584709	2.88889
123584711	2.38889
123584713	1.52778
123584732	0.972222
123584978	0.527778
123584979	1.02778
123584995	0.0833333
123585000	0.0833333
123585118	0.25
123585629	0.138889
123585630	0.222222
123585634	0.833333
123585706	0.527778
123585733	0.611111
123585970	0.361111
123586048	0.777778
123586127	0.5
123586204	0.194444
123586390	0.388889
123586446	0.277778
123586605	0.305556
123586760	0.388889
123586792	0.472222
123586818	0.555556
123586884	0.694444
123587176	0.805556
123587210	0.444444
123587250	0.833333
123587297	0.527778
123587479	0.5
123587901	2.61111
123588122	1.22222
123588679	1.36111
123588790	1.08333
123588851	1.25
123588871	1.33333
123588899	1.30556
123588971	0.944444
123589058	0.916667
123589606	1.38889
123589700	1.11111
123589845	1.22222
123590085	2.55556
123590202	1.05556
123590319	1.33333
123590441	1.27778
123590452	1.5
123590468	0.888889
123590929	0.833333
123591103	1.11111
123591144	0.555556
123591317	0.75
123591478	0.527778
123591500	0.611111
123591564	2.66667
123591574	1.69444
123591760	1.80556
123591943	1.75
123592090	2.91667
123592288	2.11111
123592821	2.72222
123593322	4.02778
123593331	1.27778
123593335	1.33333
123593432	2.44444
123593710	1.33333
123594121	1.27778
123594322	2.02778
123594327	0.416667
123594380	0.583333
123595943	0.527778
123596025	0.416667
123596354	0.472222
123596460	1.30556
123596589	0.388889
123596755	1.5
123596771	0.833333
123597049	0.722222
123597381	1.13889
123597550	1.63889
123597595	1.11111
123597969	1.25
123598043	1.13889
123598190	1.30556
123598363	0.888889
123598388	2.02778
123598524	0.25
123598780	0.444444
123598844	0.638889
123598876	0.166667
123599004	0.138889
123599191	0.111111
123599218	1.36111
123599554	1.22222
123599642	3.08333
123599736	2.47222
123599738	2.72222
123599740	2.86111
123599871	2.36111
123600020	2.77778
123600040	2.27778
123600162	2.19444
123600288	2.83333
123600436	0.888889
123600481	1.91667
123600607	1.19444
123600826	1.25
123600827	1.16667
123600842	2.25
123600931	0.972222
123600982	1.11111
123601188	0.861111
123601295	1.11111
123601343	1.19444
123601432	1.27778
123601762	0.527778
123602114	0.472222
123602519	0.444444
123602557	1.08333
123602595	0.666667
123602612	0.75
123602919	2.69444
123603126	1.97222
123603187	2.63889
123603238	2.77778
123603303	3.33333
123603405	2.47222
123603946	3.72222
123603969	2.72222
123604034	3.08333
123604466	2.94444
123604482	3.66667
123604778	0.805556
123604844	1.86111
123604948	1.33333
123605272	2.36111
123605330	1.44444
123605453	2
123605586	2.16667
123605599	2.47222
123605691	2.66667
123605736	2.30556
123605738	2.44444
123605839	2.5
123605889	3.52778
123605915	5.97222
123606244	4.11111
123606360	5.94444
123606502	6.97222
123606791	6.80556
123606833	7.16667
123607101	7.30556
123607107	6.91667
123607153	6.91667
123607248	6.91667
123607281	6.91667
123607314	8.02778
123607324	7.25
123607499	7.72222
123608016	4.69444
123608237	5.94444
123608438	3.55556
123608465	3.55556
123608468	3.97222
123608632	2.27778
123608669	0.888889
123608711	0.583333
123608722	0.722222
123608800	0.305556
123609050	1.30556
123609574	0.305556
123609586	0.861111
123609924	1.88889
123610095	1.11111
123610096	1.86111
123610196	1.47222
123610287	2.22222
123610795	1.25
123610796	0.75
123610852	0.777778
123610859	1
123610887	0.555556
123610984	0.611111
123611793	0.916667
123611867	0.861111
123611914	0.472222
123612004	0.527778
123612287	0.805556
123612298	0.638889
123612580	1.16667
123612628	1.36111
123612661	1.66667
123612860	1.58333
123612999	2.16667
123613036	2.02778
123613194	0.777778
123613315	1.72222
123613496	1.02778
123613541	0.25
123613644	0.305556
123613659	0.5
123613764	0.638889
123613989	0.527778
123614245	0.944444
123614381	0.833333
123614426	0.805556
123614428	2.25
123614542	1.75
123614626	1.91667
123614876	2.30556
123614958	1.36111
123615231	1.66667
123615329	2.36111
123615810	1.83333
123615880	1.38889
123615946	2.11111
123616176	0.527778
123616713	0.833333
123616799	0.861111
123617013	1.44444
123617051	1
123617526	1.55556
123617595	3.5
123617790	2.05556
123617808	2.33333
123617831	2.16667
123618056	2.72222
123618323	2.61111
123618619	2.47222
123618718	3.33333
123618909	1.86111
123619211	2.47222
123619299	2.61111
123619306	2.75
123619396	1.86111
123619482	2.97222
123619560	2.94444
123619949	2.94444
123620168	2.55556
123620174	2.97222
123620199	2.16667
123620442	4
123620445	5.02778
123620612	4.66667
123620764	4.38889
123620765	4.61111
123620893	4.38889
123620989	6.41667
123621471	4.25
123621869	4.27778
123621978	4.25
123622107	4.69444
123622136	4.38889
123622222	5.27778
123622228	3.58333
123622282	3.27778
123622844	3.97222
123622908	3.02778
123623052	2.66667
123623115	3.13889
123623208	2.83333
123623293	2.80556
123623350	1.55556
123623464	2.61111
123624008	3.27778
123624138	2.16667
123624192	2.11111
123624519	2.02778
123624537	2.97222
123624559	2.36111
123624635	2.41667
123624802	3
123624814	0.888889
123624949	1.30556
123625159	1.25
123625178	2.08333
123625276	2.22222
123625327	1.97222
123625632	3.69444
123626005	3.25
123626034	3.83333
123626105	3.86111
123626170	3.5
123626214	3.97222
123626322	3.77778
123626327	2.86111
123626345	2.66667
123626488	2.41667
123626538	2.44444
123626549	2.22222
123626613	2.22222
123626668	5.02778
123626685	3.86111
123626734	3.58333
123626874	4.08333
123626953	3.94444
123627130	4.83333
123627257	4.47222
123627271	4.61111
123627275	4.77778
123627283	4.44444
123627314	4.55556
123627453	5.91667
123627698	4.16667
123627933	3.80556
123628082	3.80556
123628263	3.80556
123628358	3.80556
123628533	4.25
123628609	3.94444
123629149	3.69444
123629206	4.05556
123629254	4.30556
123629265	4.08333
123629697	3.55556
123629775	3.25
123629778	3.61111
123629997	3.36111
123630470	3.30556
123630508	4.22222
123630597	3.05556
123630746	4.33333
123630796	2.94444
123630807	3.27778
123631069	3.16667
123631213	2.88889
123631449	3.19444
123631504	2.55556
123631543	2.77778
123631579	3.52778
123631854	2.94444
123631868	1.88889
123631950	2.44444
123632138	2.41667
123632616	2.88889
123632704	2.13889
123632776	2.5
123632926	1.44444
123633025	1.41667
123633051	1.66667
123633160	2.41667
123633161	2.52778
123633412	3.13889
123634012	2.30556
123634221	2.83333
123634369	4.72222
123634824	3.94444
123634926	5.05556
123635027	4.94444
123635029	3.77778
123635069	4.19444
123635089	4.66667
123635207	4.38889
123635347	3.86111
123635563	3.41667
123635657	5.36111
123635781	2.47222
123635783	2.47222
123636092	2.69444
123636204	2.47222
123636320	0.555556
123636365	1.52778
123636583	2.02778
123636698	1.41667
123636917	0.861111
123637272	1
123637395	1.58333
123637595	1.63889
123637609	1.41667
123637645	0.944444
123637650	1.63889
123637655	1.27778
123637937	1.44444
123638256	1.44444
123638630	1.30556
123638856	0.861111
123639319	1.25
123639327	1.08333
123639405	1.61111
123639426	1.41667
123639437	1.41667
123639482	2.58333
123639560	2
123639661	2
123639780	2
123639843	3.69444
123639906	1.5
123640231	0.888889
123640345	1.33333
123640479	1.91667
123640482	1.75
123640756	1.25
123641040	2.08333
123641243	1.33333
123641424	1.05556
123642009	2.75
123642107	1.66667
123642146	1.66667
123642375	2.19444
123642427	1.19444
123642659	1.63889
123642859	1.94444
123642980	0.805556
123643338	2.77778
123643547	2.52778
123643618	2.19444
123643982	2.69444
123644183	2.86111
123644211	2.33333
123644336	2.33333
123644392	3.86111
123644521	0.416667
123644631	0.583333
123644802	0.361111
123645010	0.194444
123645094	0.666667
123645311	0.0833333
123645361	1.38889
123645398	0.444444
123645429	0.805556
123645439	0.277778
123645499	0.722222
123645526	0.138889
123645831	0.138889
123646079	1.11111
123646500	0.444444
123646695	0.75
123646862	0.472222
123646877	0.916667
123647185	1.33333
123647334	1.19444
123647884	1.13889
123647958	2.44444
123648019	1.83333
123648083	2.33333
123648165	2.33333
123648180	1.55556
123648368	1.55556
123648395	2.36111
123648546	0.833333
123648688	1.58333
123649482	0.638889
123650175	2.02778
123650180	1.13889
123650462	3.22222
123650464	2
123650466	1.88889
123650468	2.58333
123650488	2.52778
123650504	2.33333
123650511	3.38889
123650516	4.19444
123650517	2.38889
123650567	1.86111
123650694	2.27778
123650696	3.33333
123650853	1.33333
123651101	1.63889
123651188	1.08333
123651344	0.972222
123651373	1.77778
123651438	1.69444
123651447	1.16667
123651592	1.47222
123651745	1.55556
123651817	1
123651865	1.44444
123651931	1.16667
123651941	0.5
123651942	0.638889
123652025	0.638889
123652043	0.555556
123652047	0.527778
123652269	2.83333
123652411	1.63889
123652462	2.83333
123652496	2.94444
123652586	2.80556
123652728	3.66667
123652934	2.86111
123652936	3.47222
123652937	2.36111
123652976	3.05556
123652978	2.80556
123653076	1.08333
123653167	1.52778
123653206	1.38889
123653402	1.77778
123653656	2.36111
123653928	2.5
123653989	1.41667
123654180	1.66667
123654315	2.05556
123654327	1.83333
123654854	1.83333
123655041	0.888889
123655380	1.5
123655463	1.11111
123655684	1.11111
123655732	1.63889
123655733	1.13889
123655790	1.30556
123655827	0.888889
123655958	0.888889
123656116	1.91667
123656150	0.805556
123656289	1.05556
123656361	0.777778
123656460	1.44444
123656514	1.80556
123656647	2.88889
123656777	2.5
123656851	1.83333
123656856	2.02778
123656861	2.08333
123656934	1.38889
123656949	0.805556
123656961	0.5
123656967	0.944444
123656970	1
123657003	1.16667
123657305	1.61111
123657419	2.38889
123657452	0.861111
123657465	1
123657552	2.36111
123657716	0.166667
123657748	1.44444
123657776	0.416667
123657838	0.805556
123657855	1.08333
123657983	0.722222
123658080	0.666667
123658354	1.11111
123658358	1.69444
123658604	1.25
123658740	1.02778
123658834	1
123658854	2.83333
123658916	3.11111
123659094	2.86111
123659098	3.30556
123659211	2.72222
123659568	2.61111
123659644	2.61111
123659671	2.77778
123659779	3.02778
123659781	2.30556
123659818	4.86111
123659972	2.30556
123659984	1.94444
123659989	2.38889
123660013	2.25
123660148	2.36111
123660417	2.19444
123660466	2.88889
123660555	2.30556
123660565	1.91667
123660703	3.41667
123660712	1.38889
123660824	1.63889
123660889	1.19444
123660953	1.61111
123660961	0.361111
123660981	0.472222
123661176	0.638889
123661257	1.25
123661748	0.861111
123661792	1.41667
123662207	0.972222
123662347	1.33333
123662557	1.41667
123662748	2.36111
123662862	1.27778
123663058	2.52778
123663242	1.97222
123663339	1.83333
123663457	2.38889
123664042	2.47222
123664563	2.05556
123664682	2.63889
123664698	2.22222
123664935	2.94444
123665055	3.88889
123665145	3.75
123665777	2.75
123665819	2.58333
123666007	2.63889
123666798	3.25
123667140	1.5
123667419	1.91667
123667467	1.27778
123667533	1.11111
123667655	1.44444
123667858	2.05556
123668215	2.55556
123668235	2.80556
123668333	2.77778
123668384	2.08333
123668435	3.72222
123668904	3
123668906	3.11111
123668949	1.94444
123669056	1.97222
123669172	1.97222
123669519	2.69444
123669642	2.58333
123669643	3.52778
123669644	3.41667
123669646	3.38889
123669648	3
123669650	4.08333
123669652	4.19444
123669685	4.11111
123669687	3.88889
123669691	4.08333
123669695	3.72222
123669697	2.5
123669738	1.38889
123670059	2.19444
123670180	0.472222
123670228	1.08333
123670231	1.11111
123670403	0.722222
123670445	0.916667
123670483	1.55556
123670579	1
123670583	0.694444
123670597	0.777778
123670646	1.58333
123670660	0.0555556
123670667	0.111111
123670700	0.638889
123670754	0.361111
123671000	0.333333
123671085	1
123671199	0.666667
123671205	1
123671237	0.861111
123671253	0.666667
123671266	1.94444
123671282	1.41667
123671287	1.83333
123671374	1.69444
123671423	2.05556
123671601	2.47222
123671631	2.13889
123671655	1.61111
123672020	3.36111
123672169	2.11111
123672258	2
123672321	2.72222
123672324	2.52778
123672499	3.25
123672548	3.11111
123672737	3.11111
123672795	3.11111
123672916	3.11111
123673098	3.36111
123673238	3.63889
123673422	2.13889
123673543	2.30556
123673544	1.72222
123673648	1.97222
123673877	2.30556
123673994	1.63889
123673996	2.97222
123674047	2.16667
123674085	2.94444
123674121	2.94444
123674144	3.05556
123674392	2.22222
123674470	2.5
123674472	2.27778
123674504	3.02778
123674506	5.05556
123674790	3.69444
123675025	4.22222
123675072	4.33333
123675123	5.80556
123675451	5.08333
123675896	5.16667
123675907	5.22222
123675940	4.69444
123676043	4.94444
123676071	4.83333
123676144	6.86111
123676147	6.27778
123676328	8.36111
123676330	8.08333
123676422	8.08333
123676448	8.08333
123676523	8.08333
123676642	8.08333
123676712	8.08333
123676786	8.08333
123676823	8.08333
123676899	8.25
123677147	8.08333
123677259	8.25
123677378	9.47222
123677382	8.58333
123677386	8.58333
123677582	9.25
123677684	4.86111
123677706	6.41667
123677979	5.47222
123678024	4.30556
123678227	3.44444
123678229	2.38889
123678355	2.38889
123678362	2.5
123678395	4.19444
123678457	2.97222
123678684	4.11111
123678750	3.38889
123678782	3.38889
123678797	4.08333
123678856	2.33333
123678936	2.61111
123678977	2.44444
123679236	2.5
123679240	4.05556
123679363	1.5
123679437	1.19444
123679463	1.38889
123679530	1.61111
123679907	1.66667
123680084	2.22222
123680088	2.19444
123680206	2.33333
123680207	2.52778
123680261	2.16667
123680294	2.36111
123680587	1.13889
123680749	2.13889
123680775	1.80556
123680862	1.25
123680878	1.36111
123680893	1.61111
123680963	1.88889
123681507	0.75
123682124	1.91667
123682190	1.22222
123682233	1.33333
123682305	1.25
123682325	1.22222
123682389	1.33333
123682643	1.16667
123682648	1.69444
123682932	0.777778
123683093	1.11111
123683126	1.11111
123683161	0.833333
123683171	1.11111
123683177	0.638889
123683285	1.58333
123683325	1.69444
123683354	2
123683376	1.55556
123683464	2.5
123683715	2.22222
123684198	1.94444
123684229	1.30556
123684289	1.38889
123684540	1.80556
123684576	0.722222
123684585	0.583333
123684745	0.75
123684899	0.611111
123685198	0.361111
123685442	1.13889
123685532	1.27778
123685561	0.861111
123685584	2.47222
123685636	1.97222
123685743	3.83333
123685748	3
123686203	3.44444
123686337	2.69444
123686383	3.25
123686490	3.38889
123686494	2.72222
123686801	4.41667
123686980	3.36111
123686982	3.16667
123687034	3.33333
123687126	2.61111
123687231	2.55556
123687252	2.52778
123687289	1.11111
123687488	1.44444
123687601	0.972222
123687645	2.58333
123687731	3.05556
123687856	5.22222
123687891	4.27778
123687901	4.27778
123687910	4.27778
123687921	5.27778
123687930	4.33333
123687932	4.33333
123687934	4.66667
123688443	4.47222
123688544	4.63889
123688611	4.97222
123688665	3.72222
123688743	0.305556
123688765	0.416667
123689123	2.33333
123689424	1.33333
123689529	4.05556
123689577	4.41667
123689694	4.02778
123689766	4.02778
123689789	4.02778
123689791	4.02778
123689900	4.02778
123689915	4.36111
123689958	3.52778
123690046	6.02778
123690070	2.47222
123690158	3.25
123690183	2.41667
123690271	2.41667
123690284	2.91667
123690285	2.22222
123690340	2.97222
123690353	1.05556
123690391	2
123690468	1.41667
123690511	3.13889
123690784	2.44444
123690816	2.44444
123690992	2.44444
123691009	2.44444
123691373	3.63889
123691605	1.88889
123691758	1.86111
123691813	1.61111
123691820	1.27778
123691946	1.66667
123691975	0.0833333
123692005	0.638889
123692113	1.19444
123692179	1.75
123692295	1.5
123692327	1.38889
123692423	1.38889
123692450	2.97222
123692463	3.44444
123692469	2.94444
123692513	2.77778
123692593	2.77778
123692659	2.94444
123692744	3.38889
123692771	2.38889
123692856	2.55556
123692929	2.69444
123692949	2.22222
123693160	0.277778
123693164	0.305556
123693208	1.66667
123693311	1.33333
123693389	0.972222
123693470	1
123693613	6.58333
123693899	4.63889
123693936	4.75
123693975	4.94444
123693985	9.61111
123694058	9.30556
123694191	11.0278
123694329	10.8611
123694350	10.8333
123694645	10.8333
123694674	10.8333
123694715	10.8333
123694741	10.8333
123694774	10.8333
123694791	10.8333
123695171	10.8333
123695188	10.9722
123695196	11.0278
123695417	10.5
123695448	5.58333
123695523	5.44444
123695525	5.44444
123695734	6.55556
123695818	3.47222
123695911	3.75
123695929	0.972222
123695943	1
123695949	1
123695963	2.66667
123695965	2.11111
123695969	1.91667
123695973	1.91667
123695985	5.11111
123696004	2.55556
123696098	5.19444
123696111	4.19444
123696162	4.19444
123696177	4.22222
123696227	4.19444
123696266	4.19444
123696501	4.19444
123696623	6.13889
123696644	3.5
123696745	3.69444
123696884	3.5
123696975	4.80556
123696998	6.66667
123697101	4.80556
123697181	6.69444
123697198	6.05556
123697224	6.63889
123697411	6.25
123697499	6.25
123697511	6.25
123697774	8.02778
123697783	5.97222
123697856	5.97222
123697950	5.97222
123697962	6.36111
123698205	5.77778
123698345	6
123698564	5.66667
123698565	0.694444
123698770	0.972222
123698829	0.694444
123698974	0.972222
123699063	1.86111
123699169	1.5
123699381	1.5
123699506	1.86111
123699725	1.63889
123699780	1.83333
123699811	1
123699826	1.27778
123699876	1.58333
123699879	0.527778
123700138	0.611111
123700194	0.444444
123700453	1.86111
123700548	1.11111
123700618	6.30556
123702348	5.83333
123702482	5.44444
123702530	4.86111
123702541	5.44444
123702611	5.33333
123702737	4.88889
123702752	4.88889
123702753	4.88889
123702770	4.88889
123702771	4.88889
123702780	5.30556
123702841	4.36111
123702882	4.36111
123703035	4.63889
123703095	4.61111
123703145	4.94444
123703171	3.83333
123703189	5.05556
123703236	4.91667
123703275	4.91667
123703295	4.77778
123703410	4.72222
123703550	8.30556
123703584	5.16667
123703587	5.05556
123703739	5.05556
123703740	5.19444
123703778	5.08333
123703833	5.08333
123703898	5.19444
123703937	5.05556
123704006	5.05556
123704054	5.38889
123704243	5.02778
123704367	5.27778
123704379	5.97222
123704438	3.91667
123704590	3.63889
123704652	3.86111
123704724	3.91667
123704876	4.41667
123704919	2.75
123705026	3.16667
123705059	3.94444
123705360	2.94444
123705467	3.44444
123705514	2.30556
123705517	1.83333
123705602	1.83333
123705812	2.66667
123706388	0.583333
123706530	0.472222
123706532	1.36111
123706563	1.22222
123706590	1
123706600	1.80556
123706613	1.27778
123706614	1.08333
123706637	1.38889
123706656	1.63889
123706737	0.861111
123706750	0.861111
123706758	1.05556
123706759	1.08333
123706856	1.08333
123706889	1.58333
123706953	0.777778
123707273	0.583333
123707300	1.41667
123707305	1.47222
123707463	1
123707474	2
123707555	2.02778
123707622	3.22222
123707716	2.5
123707743	2.27778
123707763	2.44444
123707839	3.02778
123707953	2.72222
123707980	2.44444
123708115	2.33333
123708527	3.22222
123708624	1.08333
123708752	0.527778
123708771	0.416667
123708856	0.444444
123709477	0.666667
123709517	0.722222
123709818	0.722222
123710330	1.05556
123710471	0.638889
123710496	1.11111
123710770	1.36111
123711112	1.41667
123711198	1.47222
123711211	1.41667
123711377	2.44444
123711568	1.83333
123711609	2.36111
123711665	1.88889
123711854	2.02778
123712026	2.58333
123712445	1.72222
123712544	2.19444
123712555	2.5
123712626	1.05556
123712627	1.38889
123712691	2.25
123712721	1.16667
123712831	1.72222
123713007	1.94444
123713133	1.75
123713208	1.38889
123713265	2.13889
123713672	1.11111
123714129	1
123714242	0.611111
123714283	0.611111
123714397	1.5
123714748	0.694444
123714783	2.22222
123715017	1.88889
123715467	1.88889
123715799	1.80556
123715945	1.55556
123716231	1.58333
123716281	1.61111
123716348	0.805556
123716413	1.38889
123716480	0.611111
123716550	2.08333
123716636	1.02778
123716697	2.16667
123716924	1.41667
123717224	1.02778
123717227	1.33333
123717608	0.944444
123717731	1.16667
123717743	0.722222
123718060	0.888889
123718634	0.444444
123718697	1.77778
123718787	1.11111
123718857	1.02778
123719077	1.63889
123719139	1.13889
123719152	1.80556
123719185	2.19444
123719316	2.13889
123719538	1.5
123719693	2.38889
123719871	1.63889
123720057	1.97222
123720326	1.75
123720486	0.611111
123720729	1.36111
123720753	0.0833333
123720923	0.694444
123720931	0.0277778
123721016	0.555556
123721102	0.527778
123721181	0.305556
123721424	0.333333
123721434	0.25
123721494	0.361111
123721803	0.277778
123721838	0.25
123722024	0.361111
123722328	1.22222
123722382	0.472222
123722476	0.611111
123722560	1.19444
123722642	0.361111
123722782	0.194444
123722983	0.0555556
123722987	0.166667
123723027	0.138889
123723029	0
123723046	0.166667
123723075	0.277778
123723114	0.138889
123723134	0.166667
123723168	0.361111
123723219	0.25
123723492	0.166667
123723531	0.25
123723657	0.361111
123723682	0.194444
123723742	0.555556
123723862	0.972222
123723870	0.694444
123724167	0.777778
123724182	0.722222
123724501	1.13889
123724596	0.611111
123724777	1.16667
123724837	0.638889
123724987	0.527778
123725023	0.444444
123725108	1.05556
123725111	0
123725264	0
123725453	0.0833333
123725511	0
123725535	0.0277778
123725745	0.111111
123725764	0
123725775	0.555556
123725786	0.416667
123725894	0.416667
123725997	0.416667
123726073	0.416667
123726147	0.416667
123726310	0.416667
123726376	0.416667
123726415	0.416667
123726465	0.416667
123726500	0.416667
123726540	0.611111
123726602	0.416667
123726618	0.416667
123726637	0.972222
123726817	0.555556
123727088	0.555556
123727165	0.555556
123727333	0.944444
123727334	0.0277778
123727345	0.0833333
123727488	0.277778
123727490	0.666667
123727499	0.833333
123727535	1.38889
123727616	3.22222
123727638	2.80556
123727674	2.47222
123727756	3.08333
123727780	3.13889
123727828	3.22222
123727961	2.25
123727975	2.52778
123728140	3.52778
123728158	0.861111
123728162	0.805556
123728367	0.833333
123728720	0.194444
123728892	1.88889
123729219	1.33333
123729273	1.13889
123729274	1
123729536	0.944444
123729549	2.19444
123729700	1.19444
123729753	1.61111
123729757	1.44444
123729847	1.16667
123730124	0.805556
123730268	1.88889
123730306	0.388889
123730311	1.11111
123730458	0.833333
123731293	0.777778
123731546	0.611111
123731626	0.805556
123731646	1.05556
123731723	1.25
123731778	0.861111
123731779	1.22222
123731937	1.88889
123732029	0.722222
123732577	0.722222
123732821	1.05556
123732824	0.361111
123732845	0.416667
123732916	0.194444
123733155	0.722222
123733349	0.222222
123733466	0.388889
123733732	0.722222
123733806	0.0833333
123733833	0.388889
123733886	0.305556
123734269	0.777778
123734323	1.19444
123734903	0.694444
123734969	0.611111
123735135	1.05556
123735268	1.13889
123735364	0.694444
123735591	0.222222
123735780	0.416667
123735863	0.361111
123736016	0.666667
123736079	0.472222
123736132	0.666667
123736134	0.194444
123736162	0.527778
123736249	1.05556
123736360	1.08333
123736600	1.22222
123736676	1.22222
123736725	1.94444
123736868	0.75
123736955	1.19444
123737310	1.63889
123737317	1.11111
123737499	1.13889
123737975	1.36111
123738076	1.22222
123738184	1.97222
123738186	1.80556
123738271	1.11111
123738277	1.25
123738295	1.13889
123738298	0.972222
123738319	1.08333
123738325	0.833333
123738522	1.16667
123738778	0.277778
123738861	0.75
123738890	0.805556
123738975	1.38889
123738976	3
123738991	4.58333
123739279	4.77778
123739389	5.52778
123739614	4.86111
123739617	4.86111
123739620	5.27778
123739957	5.38889
123739961	4.66667
123740283	4.5
123740377	5.55556
123741227	5.02778
123741497	4.5
123741844	4.83333
123742202	5.61111
123742424	3.58333
123742612	2.41667
123742659	2.11111
123743618	2.94444
123743634	1.83333
123743698	2.47222
123743894	2.27778
123744031	2.5
123744047	1.77778
123744283	1.94444
123744475	1.94444
123744494	2.11111
123744496	1.83333
123744747	1
123744776	0.833333
123745038	0.722222
123745160	0.555556
123745185	0.25
123745285	0.583333
123760374	1.44444
123760396	2.80556
123760431	2.36111
123760538	2.86111
123761101	2.47222
123761266	2.66667
123761390	4.94444
123761404	2.80556
123761433	3.25
123761461	2.08333
123761479	2.25
123761665	2.02778
123761668	3.52778
123761696	2.83333
123761801	2.83333
123761826	4.16667
123761884	4.30556
123761919	3.88889
123761968	5.08333
123762033	4.66667
123762229	4.69444
123762632	4.44444
123762956	4.05556
123762999	4.25
123763024	5.30556
123763104	4.16667
123763116	2.66667
123763213	3
123763855	2.91667
123763857	2.80556
123763896	1.41667
123763925	1.61111
123764434	1.77778
123764441	4.66667
123764544	2.88889
123764706	5.22222
123764763	4.80556
123764778	4.52778
123764779	4.94444
123765037	5.11111
123765147	4.52778
123765336	4.83333
123765471	4.80556
123765512	4.38889
123765572	4.52778
123765663	4.52778
123765674	4.94444
123765705	4.77778
123765734	4.77778
123765811	6.05556
123765904	4.11111
123765937	4.27778
123765948	4.30556
123765958	5.11111
123765975	4.69444
123766065	3.83333
123766217	3.33333
123766220	3.05556
123766232	3.05556
123766240	3.91667
123766557	3.61111
123766567	3.91667
123766573	4.33333
123766575	4
123766577	2.38889
123766648	2.05556
123766658	1.58333
123766967	1.08333
123767355	1.52778
123767424	0.444444
123767657	0.333333
123767991	0.583333
123767999	0.611111
123768000	0.666667
123768194	0.833333
123768249	0.444444
123768275	0.388889
123768284	0.472222
123768334	0.388889
123768515	0.444444
123768592	1.41667
123768626	0.611111
123768830	1.19444
123769061	0.944444
123769082	0.777778
123769084	0.75
123769086	0.722222
123769088	0.527778
123769090	0.194444
123769092	0.416667
123769215	0.722222
123769289	0.333333
123769304	0.694444
123769572	0.527778
123769623	0.861111
123769642	0.666667
123769701	1.47222
123769769	0.416667
123769836	0.555556
123769913	0.944444
123769927	0.75
123770007	0.666667
123770185	0.0555556
123770499	0.833333
123770709	3.41667
123770814	4.08333
123770950	3.94444
123770959	3.91667
123771068	5.47222
123771145	5.86111
123771202	5.5
123771241	5.52778
123771243	5.5
123771262	5.5
123771272	5.5
123771453	5.5
123771486	7.86111
123771516	1.63889
123771678	2.33333
123771887	4.75
123771984	4.58333
123772332	3.80556
123772409	6.52778
123772422	6.19444
123772481	7.08333
123772507	6.38889
123772683	6.22222
123772788	7.52778
123773128	5.41667
123773622	7.11111
123774476	7.66667
123774588	6.91667
123774685	8.72222
123774979	7.11111
123775173	8.72222
123775177	7.94444
123775212	7.5
123775248	9.63889
123775282	8.61111
123775293	8.61111
123775361	8.61111
123775366	8.61111
123775390	9.13889
123775396	6.75
123775539	8.13889
123775680	6.22222
123775769	6.22222
123775770	6.44444
123775774	7.69444
123775867	5.88889
123775882	6.08333
123775885	5.88889
123775906	6.83333
123775928	1
123776018	1.77778
123776054	1.25
123776085	1.22222
123776198	2.69444
123776342	1.61111
123776435	2.55556
123776623	1.80556
123776974	2.52778
123777148	1.11111
123777175	1.25
123777929	0.777778
123777930	0.694444
123777973	0.638889
123778003	1.25
123778107	0.722222
123778371	0.472222
123778671	2.13889
123778767	1.38889
123778817	2.02778
123778821	1.69444
123778965	1.69444
123778980	4.80556
123778997	4.05556
123779145	4.47222
123779179	4.47222
123779215	5.52778
123779274	5.08333
123779407	5.33333
123779508	7.16667
123779599	6.58333
123779647	6.58333
123779648	5.63889
123779650	4.86111
123779692	4.86111
123780065	6.25
123780375	5.97222
123780417	4.63889
123780420	4.80556
123780492	5.33333
123780558	5.33333
123780804	5
123781124	4.63889
123781277	5
123781308	4.94444
123781402	4.5
123781453	1.72222
123781455	1.91667
123781457	2.02778
123781459	1.69444
123781596	1.16667
123781671	1.66667
123781673	4.25
123781688	2.16667
123781692	2.52778
123781700	3.22222
123781706	2.91667
123781726	2.47222
123781742	3.44444
123782143	2.80556
123782366	2.83333
123782372	3.36111
123782625	3.27778
123782662	3.19444
123783212	2.83333
123783838	1.63889
123784205	1.47222
123784235	1.77778
123784291	1.86111
123784407	1.25
123784490	1.02778
123784740	2.27778
123785026	1.44444
123785065	1.22222
123785069	0.75
123785073	1.44444
123785190	1.33333
123785251	1.16667
123785508	2.11111
123785670	1.77778
123786026	2.63889
123786042	3.16667
123786072	2.75
123786310	3.66667
123786384	3.16667
123786386	3.16667
123787039	3.19444
123787257	3.30556
123787272	3.69444
123787404	1.22222
123787877	2
123789050	1.94444
123789164	2.58333
123789285	2.27778
123789296	4.44444
123789353	3.08333
123789462	3.80556
123789652	3.55556
123789659	4.27778
123789668	3.19444
123789829	4.33333
123789939	5.25
123789997	3.86111
123790001	4.86111
123790015	4.58333
123790370	3.94444
123790400	5.22222
123790496	6.5
123790654	5.27778
123790704	5.44444
123790711	5
123791215	5.19444
123791242	4.80556
123791283	5.72222
123791645	4.5
123791894	6.11111
123792208	2.77778
123792317	4.97222
123792540	5.44444
123792736	6.38889
123793169	5.86111
123793170	5.86111
123793171	6.27778
123793172	5.80556
123793192	5.61111
123793193	5.83333
123793245	5.69444
123793376	7.19444
123793501	2.97222
123793771	1.41667
123793892	1.58333
123793917	1.36111
123794317	0.694444
123794632	2.25
123795218	2.91667
123795766	2.44444
123795834	3.5
123796235	3.52778
123796745	3.44444
123796976	5.91667
123797173	4.22222
123797291	4.16667
123797631	4.55556
123797707	4.16667
123797722	4.97222
123797839	4.38889
123798204	4.19444
123798205	4.19444
123798373	4.38889
123798401	4.5
123798834	1.36111
123799213	1.61111
123799377	1.72222
123799396	0.25
123799491	0.222222
123799769	0.277778
123799982	1.63889
123800044	1.58333
123800157	1.63889
123800320	1.58333
123800765	1.30556
123800950	1.02778
123801081	4.55556
123801210	1.94444
123801944	2.52778
123802501	2.19444
123802884	2.16667
123803032	2.47222
123803105	2.02778
123803144	1.72222
123803223	1.25
123803297	1.08333
123803359	1.08333
123803449	3.05556
123803552	2.66667
123803553	4
123803644	2.58333
123803686	2.58333
123803851	3.80556
123804155	2.41667
123804173	2.69444
123804185	2.38889
123805017	3.13889
123805116	1.55556
123805278	3.13889
123805346	2.69444
123805514	3.33333
123805517	4
123805640	3
123805716	3
123805928	3.25
123806255	3.30556
123806494	3.08333
123806567	0.444444
123806702	0.444444
123806805	1.91667
123806880	1.25
123807014	0.944444
123807496	1.13889
123807751	1.52778
123807992	3.69444
123808193	2.91667
123808472	3.86111
123808491	4.41667
123808494	4.11111
123808499	3.91667
123808502	3.91667
123808522	4.27778
123808631	4.05556
123808871	4.47222
123809034	4.22222
123809119	3.69444
123809383	3.88889
123809451	3.11111
123809467	2.97222
123809492	2.97222
123809755	2.97222
123809882	3.25
123810041	2.58333
123810186	3.63889
123810347	2.63889
123810508	2.63889
123810790	2.05556
123810804	4.41667
123810856	3.72222
123810918	5.30556
123810951	5.05556
123810954	4.58333
123810971	4.72222
123811200	4.44444
123811330	4.91667
123811334	4.16667
123811383	4.97222
123811446	7.08333
123811472	5.44444
123811532	5.58333
123811533	5.44444
123811760	5.44444
123811766	5.86111
123811921	6.86111
123811991	6.05556
123811997	5.88889
123812005	6.22222
123812090	5.75
123812160	5.75
123812196	7.19444
123812466	5.44444
123812716	5.36111
123812788	4.22222
123812890	3.33333
123812891	3.58333
123812966	4.83333
123813008	5.22222
123813139	4.72222
123813278	4.52778
123813380	4.69444
123813443	4.55556
123813447	4.38889
123813530	4.38889
123813567	5.11111
123813584	4.75
123813613	4.27778
123813656	3.30556
123813691	3.36111
123813762	3.5
123813823	3.22222
123814085	4.58333
123814352	0.416667
123814516	0.666667
123814630	2.86111
123814709	1.94444
123814821	3
123815047	2.11111
123815229	2.27778
123815322	2.94444
123815492	3.02778
123815536	3.75
123815614	3.08333
123815685	2.02778
123815728	2.33333
123816085	2.75
123816141	2.75
123816880	2.69444
123817135	2.25
123823096	1.72222
123829737	0.722222
123829789	1.08333
123829942	0.916667
123830108	0.555556
123830220	0.388889
123830236	0.722222
123830462	0.583333
123830476	0.666667
123830545	0.527778
123830847	0.444444
123831047	0.583333
123831164	0.166667
123831185	0.138889
123831260	1.16667
123831359	1.47222
123831469	1.47222
123831561	1.27778
123831782	2.41667
123831900	2.16667
123832484	3.55556
123832591	4.02778
123832608	4.97222
123832649	5.02778
123832819	4.55556
123832928	4.55556
123832964	5.52778
123833267	4.47222
123833590	4.47222
123833779	4.47222
123833786	4.47222
123834043	4.75
123834050	5.36111
123834169	2.66667
123834381	3.22222
123834518	3.61111
123834631	4.33333
123834666	6.38889
123834716	5.19444
123834912	5.19444
123834952	5.38889
123834967	5.05556
123835207	5.05556
123835219	5.41667
123835301	5.83333
123835350	4.36111
123835497	4.80556
123835511	6.19444
123835669	1.83333
123835691	4.08333
123835741	3.52778
123835848	5.30556
123835857	4.5
123836522	6.33333
123836780	5.80556
123837001	6.75
123837010	6.02778
123837044	5.86111
123837147	5.25
123837159	4.36111
123837374	4.36111
123837457	4.69444
123837552	4.97222
123838040	4.30556
123838186	6.69444
123838195	5.41667
123838404	6.08333
123838585	5.44444
123838730	4.25
123838832	5.44444
123838926	3.66667
123839038	4.27778
123839273	3.97222
123839282	4.44444
123839297	2.86111
123839431	3.5
123839458	2.61111
123839512	2.22222
123839780	0.638889
123839856	0.833333
123839981	2.91667
123840277	2.30556
123840365	2.97222
123840453	2.88889
123840714	4.52778
123840763	4.05556
123840839	4.97222
123840850	6.33333
123841274	6.19444
123841321	5.66667
123841355	5.41667
123841394	5.41667
123841419	5.41667
123841617	5.41667
123841792	5.41667
123841930	6.25
123842129	4.97222
123842289	5.63889
123842334	4.27778
123842336	5.27778
123842403	2.36111
123842519	2.61111
123842551	1.58333
123842641	4.19444
123842658	2.83333
123842668	4.11111
123842746	3.91667
123842826	5.33333
123842869	5.08333
123842907	4.72222
123843000	4.72222
123843124	5.61111
123843199	4.05556
123843291	4.05556
123843310	4.72222
123843521	4.22222
123843623	2.80556
123843725	1.47222
123843736	1.66667
123844016	1.75
123844047	1.30556
123844072	1.30556
123844326	1.58333
123844416	1.5
123844718	2.33333
123844880	0.666667
123845225	1.5
123845350	1.72222
123845447	1.41667
123845454	1.41667
123845502	3.08333
123846010	1.25
123846293	2.83333
123846664	2.88889
123846679	3.36111
123846962	2.69444
123846996	3.05556
123847296	3.5
123847452	2.27778
123847595	1.86111
123847985	1.75
123848634	1.38889
123848982	1.27778
123849637	1.11111
123849960	1.75
123850509	2.05556
123850803	2.33333
123850827	2.16667
123851009	2.86111
123851537	2.05556
123851765	2.02778
123851854	1.72222
123852598	4.80556
123853014	1.80556
123853472	3.72222
123854125	3.16667
123854152	2.66667
123854777	2.66667
123854927	3.25
123855063	2.91667
123855300	3.77778
123855710	2
123855918	0.944444
123856046	2.72222
123856162	2.16667
123856186	2.27778
123856400	3.72222
123856455	2.58333
123856469	2.22222
123856490	2.25
123857110	1.88889
123857143	2.41667
123857156	0.305556
123857274	0.277778
123857761	1.94444
123857996	0.75
123858087	0.777778
123858910	1.88889
123859117	1.75
123859825	2.19444
123860032	3.25
123860135	3.02778
123860137	2.80556
123860139	4.55556
123860299	3.75
123860428	3.36111
123860431	3.55556
123860768	3.05556
123861258	2.30556
123861313	4
123861444	2.5
123861763	2.16667
123861984	2.05556
123862808	2.38889
123862957	2.25
123863207	2.11111
123863306	1.80556
123863629	3.41667
123863764	1.25
123864121	1.58333
123864278	2.08333
123864584	2.25
123865135	1.22222
123865519	0.916667
123866582	1.61111
123866912	0.388889
123867008	0.472222
123867281	1.25
123867283	0.916667
123867459	0.916667
123867604	1.41667
123867868	1.83333
123867985	2.44444
123868034	1.86111
123868058	1.61111
123868206	1.5
123868268	1.66667
123868480	1
123868547	0.861111
123868599	0.194444
123868603	0.194444
123868655	1.22222
123868673	0.611111
123868676	1.5
123868678	0.777778
123868783	1
123869582	0.972222
123869594	2.61111
123869655	0.638889
123869740	0.638889
123870093	0.944444
123870312	0.944444
123870559	1.11111
123870926	0.583333
123871170	0.611111
123871252	0.5
123871269	1.19444
123872355	0.361111
123872463	2.61111
123872597	0.777778
123872861	1.08333
123872996	1.05556
123873002	1.05556
123873266	2.05556
123873519	0.722222
123875148	1.05556
123875409	1.27778
123875640	1.02778
123875674	1.86111
123875728	2.41667
123876321	2.63889
123876322	2.33333
123876404	2.08333
123876632	2.55556
123877088	3.08333
123877191	2.30556
123877213	2.94444
123877893	2.44444
123878147	2.61111
123878149	3.86111
123878333	2.19444
123878427	1.55556
123878481	1.55556
123878967	2.22222
123879631	2.41667
123879735	1.63889
123880091	1.75
123880331	1.33333
123881097	1.55556
123882294	1.02778
123883065	1.5
123883540	1.36111
123883854	2.33333
123884789	1.13889
123884816	1.25
123884918	0.888889
123885412	1.02778
123885563	0.611111
123885614	2.08333
123885901	0.777778
123886309	1.86111
123886328	1.94444
123886369	2.38889
123886487	2.88889
123886613	3.80556
123886691	2.77778
123886749	2.91667
123886783	4.02778
123888282	3.22222
123888643	2.80556
123888745	3.27778
123888961	3.02778
123889172	3.52778
123889660	3
123890069	3.63889
123890523	0.805556
123890590	1.94444
123891018	1
123891397	1.11111
123891515	1.16667
123891573	1.94444
123891648	0.583333
123891886	0.666667
123892059	1.13889
123892082	1.83333
123892128	0.722222
123892179	0.666667
123892904	1.19444
123893028	1.05556
123893135	0.805556
123893387	0.722222
123893405	1.36111
123893474	1.25
123893806	1.08333
123893944	2.5
123893997	1.75
123894056	2.47222
123894262	2.25
123895124	2.41667
123895187	2.52778
123895196	2.25
123895542	2.66667
123895727	3
123895912	1.80556
123895925	2.25
123896304	1.44444
123896478	1.80556
123896596	2.16667
123896621	1.30556
123896951	1.11111
123897664	0.805556
123897676	0.75
123897748	0.694444
123897886	1.55556
123897968	0.916667
123898229	0.972222
123898884	1.27778
123899075	2.30556
123899076	0.694444
123899080	1.44444
123899123	1.25
123899160	1.11111
123899220	1.80556
123899342	1
123899573	1.33333
123900586	1.33333
123901632	1.02778
123901660	1.22222
123901676	1.61111
123901826	1.30556
123902128	0.777778
123902164	0.25
123902446	1.41667
123902679	0.888889
123902821	1.02778
123902905	1.47222
123903732	1.22222
123903910	0.861111
123904168	0.861111
123905358	0.944444
123905606	0.444444
123905636	0.0555556
123905717	0.0555556
123905982	0.361111
123906303	0.111111
123906310	1.61111
123906480	1.75
123906558	2.02778
123906738	1.86111
123907520	1.72222
123907864	2.30556
123908048	1.88889
123908691	1.41667
123908975	2.36111
123909007	0.694444
123909240	0.194444
123909288	1
123909335	0.388889
123909715	1.22222
123909817	1.27778
123909862	0.944444
123910356	2.83333
123910366	2.25
123910729	3.13889
123910806	2.91667
123911204	3.75
123911543	3.25
123911731	3.38889
123911971	2.47222
123913443	2.47222
123913638	3.38889
123913929	2.72222
123913959	3
123914306	3.44444
123914575	1.91667
123914589	1.5
123914911	1
123915628	1.47222
123915636	0.666667
123915666	1.72222
123915671	1
123916042	3.36111
123916063	2.33333
123916241	2.05556
123916448	2.80556
123916702	3.33333
123916968	2.55556
123917874	2.72222
123918556	3.11111
123918968	2.94444
123919161	2.77778
123919196	2.55556
123919203	3.91667
123919967	3.80556
123920048	4
123920143	3.80556
123921006	3.63889
123921061	4.88889
123921101	4.19444
123921298	3.22222
123921416	3.38889
123921421	3.16667
123921669	3.52778
123922291	0.472222
123922292	0.5
123922369	0.944444
123922411	1.08333
123922996	1.36111
123923086	1.19444
123923374	1.33333
123924020	1.30556
123924118	1.41667
123924419	1.36111
123924423	0.388889
123924432	0.527778
123924434	0.138889
123924446	0.638889
123924450	0.861111
123924474	1.30556
123924558	1.27778
123924562	1.61111
123925897	1.02778
123926887	2.27778
123927258	0.777778
123927568	2.16667
123928090	2.36111
123928272	2.33333
123928526	3.30556
123928780	4.22222
123929656	4.5
123930017	5.44444
123931098	5.13889
123931370	5.41667
123931460	4.41667
123931501	5.13889
123931840	3.77778
123932175	4.58333
123932396	5.5
123932429	3.55556
123932449	3.86111
123932646	4.05556
123933064	3.08333
123933398	3.72222
123933508	1.86111
123933509	1.25
123933545	1.88889
123933967	2.69444
123933974	3
123933982	3.33333
123934067	3.25
123934922	2.52778
123935059	3.44444
123935423	2.69444
123935440	2
123935521	2.47222
123935764	1.19444
123936682	2.86111
123936720	3.25
123936920	3.11111
123936969	3.08333
123937181	3.33333
123937230	2.86111
123937543	3.16667
123938367	2.52778
123938506	2.66667
123938585	3.36111
123938631	2.5
123938786	2.25
123939890	1.75
123939895	1.91667
123939932	1.47222
123940055	1.55556
123940364	2.58333
123940514	0.638889
123940546	1.47222
123941057	0.638889
123941339	0.75
123941757	2.44444
123941814	1.91667
123941916	1.88889
123942320	3.08333
123942657	2.77778
123942679	3.05556
123943151	2.16667
123943765	2.5
123943768	3.08333
123944060	2
123944070	2.91667
123944085	3.5
123944097	3.69444
123944099	2.16667
123944101	2.41667
123944119	3
123944874	2.13889
123944915	2.58333
123946845	1.44444
123946996	2.27778
123947422	1.63889
123947528	2.69444
123947817	2.52778
123948436	2.66667
123948496	2.33333
123949227	2.02778
123949456	1.83333
123949577	1.08333
123950534	2.19444
123951019	0.694444
123951135	1.52778
123951310	2.05556
123951349	2.52778
123951490	3.27778
123951522	3.19444
123951633	2.58333
123951795	2.58333
123952247	2.86111
123952255	3.25
123952989	3.05556
123953143	3.33333
123953339	3.19444
123954153	1.11111
123954270	2
123954427	0.805556
123954506	1.13889
123954675	0.611111
123954684	2.02778
123955099	1.69444
123955156	2.13889
123955200	2.11111
123955248	2
123955280	1.86111
123955873	1.55556
123956011	2.13889
123956485	1.41667
123956566	1.22222
123956576	1.13889
123956630	1.13889
123957045	1.55556
123957904	1.13889
123958194	1.16667
123958645	3.94444
123959050	1.47222
123959327	3.72222
123959554	3.27778
123959796	3.08333
123960531	2.86111
123960570	4.61111
123960640	3.05556
123960645	4.36111
123961048	3.86111
123961172	3.77778
123961412	3.13889
123961647	3.80556
123962302	3.30556
123962317	2.16667
123962803	3.05556
123963152	1.16667
123963192	1.58333
123964844	0.972222
123964864	1.80556
123965485	0.861111
123965506	0.833333
123965527	2.02778
123965546	1.86111
123965642	1.41667
123965747	2
123965821	2.27778
123965950	1.38889
123966273	2.97222
123967823	2.30556
123968053	2.63889
123968210	2.33333
123968459	2.08333
123968589	2.22222
123969367	2.41667
123969368	2.75
123969456	3.19444
123969470	2.58333
123969843	2.77778
123970918	2.63889
123971430	2.25
123971955	2.30556
123972291	3.5
123972812	2.41667
123972927	3.11111
123973624	2.47222
123973637	4.27778
123973663	3.75
123973735	3.75
123973946	4.33333
123973989	4.55556
123974087	2.97222
123974093	2.94444
123974160	2.80556
123974352	3.58333
123974453	4.33333
123974471	3.22222
123974724	3.72222
123975109	3.41667
123975240	2.97222
123975805	3.38889
123975875	4.5
123975905	3.08333
123976015	2.52778
123976019	3
123976099	1.58333
123976355	2.5
123976630	1.47222
123976792	0.833333
123976854	1.05556
123977099	1.58333
123977346	0.972222
123978077	1.16667
123978090	0.388889
123979300	0.416667
123979366	0.5
123979800	0.388889
123979826	0.388889
123979838	1.05556
123979869	0.5
123980041	0.333333
123980042	1.88889
123980582	0.444444
123980589	0.805556
123980747	1.80556
123980775	1.97222
123981467	3.19444
123981470	2.38889
123981472	2.88889
123981507	2.94444
123981533	3.33333
123981706	1.72222
123981882	1.72222
123981917	3.58333
123982214	1.08333
123982218	1.30556
123982226	1.25
123982234	1.36111
123982235	1.75
123982561	1.19444
123982562	0.972222
123982570	1.27778
123983462	2.16667
123983595	0.611111
123984105	0.666667
123984352	1.58333
123984848	0.75
123985733	0.833333
123985841	1.11111
123986078	0.861111
123986133	1.91667
123986200	0.888889
123986243	0.944444
123986528	2.33333
123986647	1.58333
123986648	1.05556
123987269	1.36111
123987532	1.38889
123987817	1.11111
123987819	0.111111
123987821	0.277778
123987823	0.277778
123988091	1.02778
123988431	0.472222
123988585	1.47222
123988691	1.16667
123988728	2.25
123988820	1.58333
123989606	1.44444
123989696	2.13889
123989700	1.33333
123989949	1.33333
123989953	0.694444
123990015	0.805556
123990393	1.58333
123990614	1.77778
123990619	1.94444
123990696	1.44444
123990723	1.44444
123990831	2.22222
123991022	1.55556
123991029	2.36111
123991103	1.08333
123991189	0.972222
123991315	1.33333
123991582	1
123991677	1.69444
123992101	0.666667
123992282	0.361111
123992535	0.861111
123992550	1.13889
123992872	1.11111
123993000	1.02778
123993277	2.27778
123993557	2.25
123993697	2
123994056	2
123994405	2
123994842	2.55556
123995332	1.69444
123995583	2.25
123995589	2.86111
123996248	1.44444
123996252	2.13889
123996259	1.38889
123996272	1.63889
123996304	0.75
123996308	1.22222
123996355	1.77778
123996371	0.888889
123996374	1.16667
123996861	1.61111
123996905	1.30556
123997104	1.91667
123997542	2.58333
123997569	2.80556
123997641	2.80556
123997944	2.47222
123998180	2.66667
123998352	4.30556
123998588	2.27778
123998788	2.80556
123998888	2.11111
123999128	2.11111
123999155	3.08333
123999629	2.80556
124000147	2.66667
124000160	2.52778
124000286	2.80556
124000969	1.30556
124001050	0.777778
124001118	0.694444
124001153	0.722222
124001205	0.305556
124001861	0.222222
124001866	0.388889
124001936	0.166667
124002027	1.16667
124002424	0.722222
124002545	1.66667
124002663	1.47222
124002794	1.69444
124002829	1.33333
124002978	1.77778
124003112	2.16667
124003197	1.02778
124003202	1.52778
124003254	1.05556
124003603	0.861111
124003612	2
124003670	1.75
124003721	1.44444
124003904	1.55556
124003946	1.63889
124003959	2.22222
124004346	1.41667
124004429	1.19444
124004479	1.75
124004699	0.722222
124004714	1.16667
124004794	1.05556
124005051	1.86111
124005270	1.66667
124005463	1.58333
124005546	1.77778
124005569	2.25
124005583	1.13889
124005688	1.05556
124006123	1.11111
124006292	1.88889
124006303	1.19444
124006813	1.11111
124007102	1.11111
124007103	1.36111
124008308	1.02778
124008685	1.77778
124008718	1.69444
124008752	1.58333
124008765	1.25
124008871	1.08333
124009072	1.38889
124009093	1.61111
124009094	0.111111
124009098	0.194444
124009099	1.27778
124009131	1.11111
124009142	1.52778
124009143	1.33333
124009144	1.63889
124009145	1.13889
124009157	0.638889
124009187	0.305556
124009196	2.13889
124009634	0.361111
124010057	0.555556
124010190	0.694444
124010972	2
124011011	0.666667
124011143	0.861111
124011637	0.861111
124011867	2.27778
124012044	2
124012225	1.80556
124012350	2
124012417	1.41667
124012564	1.94444
124013376	1.72222
124013837	1.25
124013846	1.66667
124013897	0.722222
124013898	1.02778
124014089	0.75
124014382	1.27778
124014537	0.444444
124014640	0.416667
124014753	0.527778
124014762	0.916667
124015051	0.0833333
124016147	0.166667
124016725	0.555556
124017704	0.222222
124017959	0.25
124018561	0.833333
124018659	0.361111
124018963	0.944444
124019160	1.52778
124019398	1.16667
124019693	1.27778
124020546	1.13889
124020746	2.33333
124020948	0.833333
124020974	1.30556
124021424	2.30556
124021595	1.36111
124021769	1.19444
124021772	1.30556
124021982	2.16667
124022185	1.08333
124022557	1.19444
124022598	1.41667
124023271	0.666667
124023875	0.277778
124024090	1.47222
124024561	1.11111
124024587	1.08333
124024673	1.02778
124024713	1.19444
124024912	1.83333
124025334	1.16667
124025434	0.805556
124025614	0.777778
124025793	0.833333
124025983	0.833333
124026003	0.944444
124026160	1.27778
124026364	2.08333
124026591	2.11111
124026745	2.47222
124026753	2.77778
124026796	2.52778
124026884	1.83333
124027108	2.19444
124027120	2.05556
124027232	2.11111
124027299	0.777778
124027328	1.16667
124027686	0.972222
124028841	0.944444
124028986	0.722222
124029535	1.27778
124029588	0.666667
124029636	1.19444
124029873	1.33333
124029885	1.08333
124029887	1.97222
124029889	2
124029891	2.02778
124029893	1.66667
124030117	2.16667
124030130	2.83333
124030455	0.694444
124030506	1.77778
124030805	0.694444
124030979	1.02778
124031185	1.27778
124031513	1.22222
124031817	1.11111
124032345	1.75
124032563	1.33333
124033011	0.638889
124033422	1.77778
124033439	1.25
124033519	0.916667
124033903	1.44444
124034139	1.88889
124034766	1.69444
124035080	1.08333
124035328	2.08333
124035345	1.13889
124035915	1.91667
124036065	1.47222
124036087	0.833333
124036137	2.19444
124036625	1.97222
124036675	1.91667
124036795	1.86111
124036927	1.44444
124037124	1.97222
124037155	2
124037505	2
124037558	2.22222
124038146	2.25
124038195	2.25
124038355	2
124038431	2.13889
124039298	2.91667
124039397	2.22222
124039441	2.52778
124039467	1.88889
124039468	2.08333
124039506	2.63889
124039642	1.61111
124039953	2.33333
124040069	1.94444
124040148	1.94444
124040642	2.5
124040895	2.30556
124041004	1.80556
124041154	2.22222
124041224	1.38889
124041277	1.08333
124041282	1.55556
124041290	1.55556
124041338	1.94444
124041560	1.97222
124041601	1.69444
124041683	1.16667
124042150	2.19444
124042175	1.47222
124042225	1.63889
124042892	1.36111
124042909	1.33333
124042949	1.02778
124043170	1.77778
124043373	0.555556
124043684	0.944444
124043688	1.22222
124044401	1.58333
124044579	1.61111
124045136	1.11111
124045358	1.77778
124045420	1.38889
124045512	1.02778
124045584	1.11111
124045744	0.805556
124045889	1.44444
124046001	0.777778
124046108	0.666667
124046126	0.805556
124046285	0.694444
124046345	2.22222
124046482	1.41667
124046483	1.55556
124046753	2.27778
124046951	1.27778
124047089	2.38889
124047103	1.88889
124047141	1.94444
124047524	2.33333
124047729	2.91667
124047747	2.63889
124047791	2.33333
124048233	3.30556
124048332	3.44444
124048499	2.97222
124048548	2.11111
124049002	2.66667
124049075	2.61111
124049232	2.61111
124049530	2.13889
124049624	2.13889
124049658	2.27778
124049789	2.38889
124050356	2.69444
124058062	1.66667
124058176	2.13889
124058177	1.22222
124058261	1.72222
124058516	1.55556
124060281	0.972222
124060295	2.13889
124060674	0.805556
124060782	2.36111
124065548	2
124065715	1.86111
124065842	1.72222
124065901	2
124065935	2.80556
124066031	2.69444
124066496	3.25
124066570	3.22222
124066822	4.69444
124066947	3.30556
124067044	5.86111
124067088	4.83333
124067098	4.97222
124067103	4.75
124067106	4.75
124067107	4.75
124067144	5.44444
124067233	4.22222
124069692	4.05556
124069944	2.86111
124069992	2.83333
124070008	2.66667
124070438	2.38889
124070720	3.52778
124070729	1.52778
124071368	1.55556
124071979	1.72222
124072259	1.41667
124072865	1.61111
124073369	0.944444
124073758	0.944444
124074009	1.22222
124074059	0.972222
124074060	1.41667
124074136	1.25
124074155	1.41667
124074471	1.5
124074500	1.52778
124074595	1.44444
124074910	1.44444
124075583	2.02778
124075611	1.63889
124075669	1.08333
124075721	1.22222
124076239	1.16667
124076247	0.972222
124076296	2.05556
124076655	1.25
124076756	0.944444
124076876	1.55556
124077174	1.13889
124077318	1.27778
124077372	1.13889
124077421	2.13889
124077519	2.22222
124077742	1.77778
124077745	2.41667
124077746	2.19444
124077951	2.80556
124077958	2.47222
124078256	1.66667
124078402	1.25
124078475	1.47222
124078534	0.916667
124078690	0.833333
124078760	1.19444
124079083	1.22222
124079174	1.83333
124079246	1.75
124079400	1.36111
124079433	2.05556
124079655	1.88889
124079691	1.58333
124080015	2
124080028	2.36111
124080099	2.11111
124080143	1.63889
124080253	1.88889
124080291	1.19444
124080712	1.30556
124080732	1.13889
124080804	1.5
124081100	0.555556
124081101	0.833333
124081182	1.66667
124081198	1.52778
124081318	1.52778
124081366	2.19444
124081406	1.69444
124081474	2.97222
124081476	1.75
124081482	1.66667
124081527	1.77778
124081529	1.13889
124081530	1.13889
124081533	0.916667
124081537	0.916667
124081754	2.63889
124081769	1.77778
124081799	1.5
124081805	1.52778
124081863	1.44444
124081888	1.5
124082048	1.38889
124082145	1.38889
124082413	1.47222
124082458	1.55556
124082786	1.44444
124082797	1.44444
124083531	1.44444
124083535	1.44444
124083622	1.77778
124084436	1.47222
124084475	1.66667
124084488	2.16667
124085032	0.75
124085035	0.75
124085164	1.36111
124085529	0.777778
124085666	1.05556
124085927	1.11111
124086215	0.722222
124086265	1.41667
124086330	0.583333
124086341	1.19444
124086545	1.13889
124086580	0.777778
124086597	0.777778
124086602	1.36111
124086605	1.27778
124086787	0.75
124086878	0.944444
124086906	1.44444
124086945	1.02778
124086958	1.05556
124086973	0.444444
124086974	0.638889
124086975	0.888889
124086976	1.13889
124086996	1.94444
124087024	2.05556
124087056	2.72222
124087079	2.63889
124087128	2.72222
124087213	2.27778
124087234	3.63889
124087273	3.13889
124087275	2.55556
124087285	2.83333
124087290	2.19444
124087311	3.5
124087460	0.833333
124087577	1.22222
124087588	0.583333
124087639	1
124087670	1.08333
124087921	0.472222
124088055	0.444444
124088057	0.583333
124088192	0.611111
124088264	0.416667
124088431	0.805556
124088682	0.388889
124088683	0.388889
124088968	0.777778
124088981	1.13889
124089111	0.638889
124089348	1.16667
124089372	0.777778
124089526	0.722222
124089615	1.08333
124089672	0.361111
124089739	0.333333
124089750	0.555556
124089768	1
124089848	0.861111
124089932	0.888889
124089936	0.583333
124090067	0.916667
124090093	0.527778
124090106	0.833333
124090108	0.444444
124090116	0.75
124090127	0.777778
124090130	0.666667
124090164	1.55556
124090224	1.25
124090276	2.36111
124090344	1.25
124090354	1.91667
124090391	1.77778
124090414	1.77778
124090568	1.5
124090606	0.916667
124090651	1.58333
124090657	2.16667
124090769	3.08333
124090859	2.58333
124090978	2.58333
124091054	3.22222
124091183	2.52778
124091201	2.52778
124091203	3.11111
124091276	2.47222
124091363	0.861111
124091435	1.05556
124091511	0.833333
124091566	0.75
124091600	1.33333
124091648	0.916667
124091684	1.27778
124091919	1.27778
124091989	1.66667
124092268	1.69444
124092498	1.19444
124092558	1.83333
124092821	1.72222
124093157	0.611111
124093224	0.638889
124093534	0.805556
124093618	0.777778
124093628	0.388889
124093729	0.333333
124093737	0.555556
124093787	0.944444
124093934	0.861111
124094080	2.19444
124094147	1.02778
124094191	1.13889
124094264	1.52778
124094605	0.833333
124094622	1.19444
124094884	0.944444
124094952	0.972222
124094967	1.47222
124095154	0.833333
124095340	1.25
124095508	0.722222
124095525	0.722222
124095535	1.22222
124096259	0.583333
124096472	0.888889
124097125	1.38889
124097752	0.666667
124098468	1.02778
124098806	1.97222
124099657	1.16667
124099690	1.97222
124099763	1.91667
124099783	2.47222
124099784	1.5
124099786	1.5
124099863	2.30556
124100094	1.27778
124100295	1.08333
124101379	1.05556
124101585	1.22222
124101643	1.38889
124101952	0.777778
124102119	0.916667
124102190	1.08333
124102856	1.69444
124102994	1.55556
124103704	1.22222
124103942	2.25
124104073	3.41667
124104075	2.86111
124104218	3.55556
124104230	3.38889
124104290	3.47222
124111514	2.41667
124111700	2.25
124111926	4.13889
124111933	3.88889
124112123	3.69444
124112124	3.41667
124112138	3.91667
124112157	2.5
124112341	3.16667
124112470	2.80556
124112516	2.11111
124112787	1.13889
124112810	0.416667
124113001	1.27778
124113016	0.472222
124113196	0.666667
124113274	0.972222
124113640	0.5
124113657	0.638889
124114191	0.5
124114269	0.277778
124114406	0.305556
124114457	1.27778
124114461	0.805556
124114570	1.19444
124114968	1.25
124115355	0.916667
124115607	1.16667
124115651	0.777778
124115773	0.861111
124116320	1.11111
124116398	1.5
124116532	1.5
124116538	1.88889
124117125	1.61111
124117342	2.19444
124117512	1.16667
124117572	1.22222
124118177	0.333333
124118286	0.333333
124118383	0.333333
124118447	0.75
124118460	0.805556
124119056	0.222222
124119106	0.222222
124119570	0.416667
124119692	0.944444
124120062	0.388889
124120099	0.75
124120176	0.527778
124120311	0.333333
124120623	0.694444
124121256	0.972222
124121874	0.25
124121987	0.777778
124121994	0.972222
124121995	0.805556
124122189	0.694444
124122257	1.38889
124122455	0.888889
124122592	1.02778
124123024	1.11111
124123085	0.972222
124123125	1.63889
124123289	0.666667
124123645	0.833333
124123742	0.583333
124123779	1.19444
124123858	0.416667
124123900	0.5
124124253	0.25
124124300	0.916667
124124714	0.5
124124847	0.861111
124125579	0.75
124125619	0.611111
124125625	1.58333
124126109	0.888889
124126284	1.13889
124126680	0.666667
124127005	0.861111
124127039	0.805556
124127157	0.111111
124127919	0.638889
124128097	0.138889
124128492	0.583333
124130374	1.47222
124130398	1.30556
124130717	1.13889
124130744	1.38889
124130759	1.30556
124130900	1.72222
124130976	1.16667
124131450	0.527778
124131658	1.08333
124131669	1.05556
124131672	1.16667
124131738	1.52778
124131750	1.94444
124132356	2.08333
124132738	3.08333
124132893	2.52778
124133213	5.08333
124133232	3.5
124133267	3.80556
124133568	4.38889
124133595	4.11111
124133605	3.94444
124133609	4.02778
124133613	3.30556
124133621	2.69444
124133698	2.66667
124133759	2.44444
124133772	2.36111
124133780	2.72222
124133812	1.66667
124134003	1.86111
124134112	2.83333
124134141	1.27778
124134290	2.72222
124134302	2.05556
124134315	2.19444
124134390	2
124134398	2.41667
124134491	2.16667
124134565	2.97222
124134814	2.94444
124134841	2.80556
124135184	3.38889
124135300	1.94444
124135341	1.88889
124135383	2.25
124135484	1.86111
124135705	1.55556
124136300	3.25
124136403	2.36111
124136474	1.55556
124136617	1.19444
124136625	1.63889
124136905	0.972222
124136950	1.05556
124136994	1.19444
124137121	0.888889
124137257	1.27778
124137397	0.416667
124137466	0.75
124137488	0.916667
124137630	1.22222
124137731	0.833333
124138033	1.86111
124138164	1.30556
124138166	1.25
124138339	1.38889
124138543	0.694444
124138601	0.5
124138648	0.583333
124138710	0.527778
124138867	2.19444
124139006	1.38889
124139250	1.66667
124139294	1.33333
124139303	1.69444
124139745	1.94444
124139934	1.44444
124139993	1.25
124140260	1.58333
124140479	1.5
124140572	2
124140576	1.36111
124140758	1.75
124140925	1.58333
124141182	1.91667
124141255	1.83333
124141288	2
124141342	1.05556
124141355	1.27778
124141640	0.694444
124141737	0.305556
124141830	0.472222
124141849	0.722222
124142080	0.138889
124142101	0.722222
124142113	0.75
124142138	1.19444
124142330	1.25
124142386	1.11111
124142516	1.11111
124142781	1.16667
124142917	1.55556
124143005	1.36111
124143094	0.805556
124143096	0.611111
124143098	0.527778
124143170	0.416667
124143330	0.194444
124143525	0.611111
124143813	1.05556
124143989	1.47222
124144167	1.36111
124144266	1.47222
124144296	1.61111
124144353	2.36111
124144511	1.36111
124144587	2.13889
124144662	3.19444
124144805	5.11111
124144842	4.94444
124144996	4.38889
124145062	4.66667
124145246	4.05556
124145259	4.02778
124145384	5.44444
124145624	4.16667
124145868	6.27778
124146242	6.91667
124146259	6.75
124146421	8.05556
124146441	10.0556
124146466	8.61111
124146584	10.8889
124146585	9.77778
124146624	9.77778
124146668	9.77778
124146719	9.77778
124146733	9.77778
124146766	9.94444
124146966	11.1389
124147121	11.1944
124147242	9.38889
124147378	9.22222
124147847	9.22222
124148090	10.6111
124148323	6.33333
124148868	7.38889
124148870	5.77778
124149218	7.16667
124149436	4.69444
124149887	5.38889
124149926	5.19444
124150019	5.19444
124150057	5.19444
124150184	6.36111
124150400	2.83333
124150411	1.55556
124150416	1.61111
124150423	1.77778
124150457	3.08333
124150460	2.16667
124150461	2.08333
124150463	2.97222
124150609	3
124150714	3.11111
124150744	2.91667
124150826	2.55556
124150827	2.55556
124150894	3.58333
124150912	2.13889
124151063	1.30556
124151071	1.11111
124151299	1.86111
124151316	0.972222
124151338	0.777778
124151340	1.16667
124151351	0.555556
124151459	0.972222
124151534	0.805556
124151624	1.44444
124151701	3.38889
124151708	2.80556
124151855	2.80556
124151860	2.80556
124151904	2.80556
124151959	2.94444
124151984	2.80556
124151997	2.80556
124152084	3.08333
124152217	2.80556
124152255	3.55556
124152330	3.08333
124152543	2.36111
124152592	1.69444
124152705	2
124152737	1.75
124152976	1.19444
124153246	1.38889
124153319	1.13889
124153393	1.19444
124153439	1.25
124153668	1.05556
124154129	2.38889
124154240	1.27778
124154273	1.22222
124154573	1.02778
124154618	1.83333
124155047	1.22222
124155064	1.11111
124155147	1.05556
124155280	1.41667
124155356	1.19444
124155422	1.22222
124155469	2.27778
124155500	0.75
124155573	1.58333
124155737	1.05556
124155891	1.16667
124156085	1.19444
124156088	1.69444
124156109	1.38889
124156274	1.38889
124156449	9.47222
124156808	6.86111
124156864	6.86111
124156927	6.86111
124156930	6.86111
124157015	6.86111
124157027	6.86111
124157135	7.02778
124157152	7.80556
124157274	5
124157324	6.83333
124157632	6.27778
124157638	9.22222
124157867	6
124157990	6.16667
124158337	7.91667
124158369	8.5
124158406	7.22222
124158492	8.52778
124158586	7.33333
124158662	7.33333
124158953	7.33333
124158967	7.33333
124159062	7.33333
124159082	9.02778
124159127	5.77778
124159420	6.02778
124161041	4.75
124161205	6.27778
124161223	5.25
124161290	5.25
124161505	5.25
124161575	5.25
124161595	6.52778
124161606	3.5
124161728	2.36111
124161733	2.08333
124161829	2.08333
124161902	2.02778
124162157	1.83333
124162265	2.97222
124162549	2.02778
124162804	2.52778
124163119	2.80556
124163192	2.5
124163301	5.33333
124163312	2.83333
124163397	3.58333
124163468	2.88889
124163472	2.88889
124163730	2.94444
124163827	5
124164005	0.861111
124164596	1.08333
124164617	4.97222
124164728	4.72222
124164797	5.66667
124164842	5.25
124164843	5.25
124164898	5.25
124164938	5.25
124165122	5.25
124165126	7.91667
124165142	5.16667
124165383	6.5
124165587	6.58333
124165603	5.19444
124165638	5.36111
124165653	6.30556
124165735	5.63889
124165904	4.30556
124165950	4.13889
124166288	4.13889
124166663	4.33333
124166678	5.66667
124166738	0.833333
124166939	1.05556
124167222	1.19444
124167298	1.80556
124167339	2.11111
124167415	1.44444
124167483	1.58333
124167496	2.16667
124167589	1.58333
124167932	3.75
124168040	2.33333
124168041	2.19444
124168529	2.02778
124168569	2.16667
124168577	1.94444
124168640	2.27778
124168643	3.02778
124168765	0.777778
124168774	1.22222
124168875	2.41667
124168898	1.19444
124168926	1.88889
124168968	1.5
124168971	1.5
124168985	2.69444
124169091	1.30556
124169117	1.27778
124169132	2
124169299	1.5
124169364	1.61111
124169472	1.13889
124169485	1.13889
124169491	1.77778
124169553	0.972222
124169695	1.80556
124169734	0.555556
124169742	0.361111
124169828	0.194444
124170010	0.944444
124170165	0.138889
124170169	0.361111
124170715	0.75
124170732	0.277778
124170874	1.47222
124170884	0.666667
124170997	1
124171057	0.777778
124171112	0.972222
124171814	0.583333
124171930	0.722222
124172257	0.805556
124172298	0.361111
124172308	0.305556
124173151	0.805556
124173153	0.611111
124174061	0.527778
124174217	0.666667
124174218	0.472222
124174431	0.722222
124179493	0.611111
124179538	0.0277778
124179585	0.25
124179596	0.777778
124179930	0.166667
124179944	0.777778
124179960	0.555556
124179980	1.13889
124180006	0.333333
124180020	1.75
124180157	0.972222
124180267	0.5
124180286	0.555556
124180302	1.22222
124180320	0.25
124180332	0.25
124180333	0.666667
124180336	0.361111
124180337	0.666667
124180401	0.583333
124180421	0.944444
124180425	1.5
124180443	2.55556
124180456	2.16667
124180640	1.16667
124180681	1.16667
124180873	1.58333
124180909	0.388889
124181322	0.722222
124181417	1.5
124181567	1.16667
124181728	1.16667
124181868	0.777778
124181944	1.19444
124182375	1.47222
124182426	0.194444
124182576	0.416667
124182692	0.444444
124182695	0.138889
124182737	0.138889
124182780	0.111111
124182800	0.0833333
124182864	0.138889
124183011	0
124183069	0.25
124183161	1.08333
124183331	0.555556
124183494	1.05556
124183511	1.55556
124183524	0.916667
124183747	1
124183782	1.44444
124183906	0.805556
124184014	0.916667
124184064	1
124184191	1.25
124184279	1.38889
124184528	1.05556
124184572	1.47222
124184668	2.27778
124184826	1.77778
124184836	2.58333
124184940	2.47222
124185126	2.30556
124185137	2
124185145	1.11111
124185212	1.02778
124185246	2.38889
124185274	0.611111
124185489	0.361111
124185545	0.555556
124185760	2.36111
124185954	1.69444
124185992	1.38889
124186164	1.5
124186185	1.58333
124186391	1.38889
124186486	2.30556
124186567	3.02778
124186634	2.44444
124186635	1.91667
124186639	1.77778
124186703	1.77778
124187116	1.77778
124187144	1.80556
124187334	2.02778
124187390	2
124187515	2.91667
124187527	1.08333
124187578	1.22222
124187604	0.944444
124187605	1.97222
124187619	0.972222
124187631	1.38889
124187692	0.666667
124187733	0.916667
124187735	0.916667
124187743	1.47222
124187794	1.44444
124187824	0.916667
124188277	1.36111
124188314	2.08333
124188359	1.72222
124188402	1.69444
124188580	1.69444
124188621	1.69444
124188827	1.69444
124189263	2.19444
124189354	1.58333
124189415	2.69444
124189447	1.38889
124189502	1.30556
124189503	1.30556
124189543	1.61111
124189610	1.27778
124189726	1.22222
124190110	1.19444
124190149	1
124190231	0.916667
124190314	1.25
124190466	0.75
124190482	0.555556
124190562	2.83333
124190600	3.22222
124191139	3.19444
124191140	2.91667
124191236	2.91667
124191294	3.91667
124191297	3.41667
124191519	3.41667
124191627	3.41667
124191756	3.41667
124191874	3.41667
124191875	3.75
124191906	2.91667
124191965	3.41667
124192032	3.08333
124192184	3.08333
124192289	3.08333
124192611	3.41667
124192772	2.91667
124193145	3.08333
124193468	2.91667
124193494	3.08333
124193576	2.91667
124193620	3.25
124194026	2.91667
124194478	2.91667
124194795	3.25
124194887	3.02778
124195264	2.97222
124195297	4.30556
124195322	1.77778
124195339	4
124195426	2.72222
124195448	2.72222
124195471	2.72222
124195552	2.72222
124195796	2.72222
124195797	2.72222
124195807	2.72222
124195898	2.72222
124196043	2.72222
124196060	3.08333
124196187	3.33333
124196207	2.05556
124196215	2.36111
124196231	1.88889
124196355	2.19444
124196632	3.77778
124196711	2.19444
124196726	3.94444
124196748	1.55556
124196772	1.55556
124196818	1.88889
124197001	2.63889
124197118	2.30556
124197204	3.02778
124197219	2.69444
124197266	2.69444
124197573	4.22222
124197576	2.86111
124197639	2.58333
124197676	2.25
124197814	2.33333
124197851	2.02778
124197907	1.22222
124198079	1.33333
124198258	0.527778
124198261	1.30556
124198277	0.75
124198365	0.694444
124198770	0.777778
124198932	0.833333
124199051	2.25
124199677	2.30556
124199804	3.16667
124199858	2.80556
124199860	2.80556
124199980	3.05556
124200554	3.66667
124200807	3.02778
124200886	2.91667
124201299	2.63889
124201338	2.16667
124201457	2.61111
124201546	1.66667
124201551	1.38889
124201552	0.861111
124201567	1.5
124201582	1.08333
124201586	2.30556
124201860	1.91667
124202105	1.72222
124202206	1.41667
124202284	1.69444
124203021	1.66667
124203041	1.69444
124203074	1.63889
124203183	1.33333
124203186	0.833333
124203189	1.25
124203192	1.16667
124203195	1.16667
124203198	1.05556
124203205	1.97222
124203967	1.41667
124204004	1.25
124204349	3.66667
124204394	1.02778
124204398	2.27778
124204452	3.13889
124204545	2.19444
124204787	2.19444
124204884	2.5
124205390	2.5
124205506	3.69444
124205616	1.05556
124205868	1.75
124206375	1.13889
124207243	1.19444
124207272	1.52778
124207900	1.44444
124209385	2.13889
124209636	1.52778
124209835	6.11111
124210337	6.16667
124210389	8
124210558	7.58333
124210632	8.41667
124210673	9.41667
124210754	11.0833
124210827	13.5278
124211154	13.3333
124211155	13.0278
124211156	13.0278
124211391	13.0278
124211452	13.0278
124211646	13.0278
124211674	13.0278
124211724	13.0278
124211736	13.0278
124211751	13.0278
124211772	13.0278
124212167	13.6111
124212335	11.1111
124212461	11.1111
124212671	13.6944
124212683	8.58333
124212867	9.38889
124212910	9
124212930	9.16667
124213010	9.19444
124213218	7.55556
124213978	6.94444
124214171	7.05556
124214180	4.63889
124214340	5.41667
124214365	1.83333
124214696	0.916667
124214709	1.13889
124214950	2.05556
124215155	0.638889
124215450	0.694444
124215577	0.361111
124216016	0.555556
124216163	0.333333
124216209	0.527778
124216457	0.361111
124216467	0.805556
124216506	0.472222
124216637	1
124216698	0.611111
124216899	2
124217159	1.38889
124217302	2.25
124217330	1.41667
124217765	1.72222
124217930	1.66667
124217979	2.66667
124217998	1.72222
124218214	2.66667
124218284	2.61111
124218288	2.02778
124218348	2.05556
124218498	3.36111
124218665	2.27778
124218864	3.08333
124218934	2.52778
124219099	4.75
124219118	2.22222
124219259	2.30556
124219543	3.27778
124219616	2.16667
124219758	2.13889
124219816	3.11111
124219821	2.47222
124220064	1.77778
124220216	3.02778
124220420	2
124220481	3.72222
124220509	3.41667
124220610	2.66667
124221325	2.22222
124221394	2.80556
124221476	2.69444
124222094	4.16667
124222676	4.63889
124222936	3.30556
124223256	8.08333
124223518	7.61111
124223520	9.91667
124223538	9.5
124223540	10.8056
124223542	10.3333
124223544	10.3333
124223546	10.3333
124223559	11.1111
124223662	10.1111
124223698	10.1111
124223706	10.1111
124223838	11.7222
124223899	10.9444
124224225	10.9444
124224234	10.9444
124224393	13.3611
124224469	11.0556
124224620	11.0556
124224715	11.0556
124224745	11.0556
124224820	14.1667
124225229	7.77778
124225260	7.94444
124225408	9.58333
124225668	10.9444
124225854	10.4167
124225932	10.25
124226025	10.25
124226034	10.25
124226088	10.25
124226296	10.25
124226506	10.9167
124226759	5.80556
124226810	5.86111
124226821	5.80556
124227113	6.69444
124227122	2.33333
124227198	3.16667
124227286	1.69444
124227313	2.08333
124227363	2.08333
124227464	1.88889
124227559	4.16667
124227560	1.08333
124227613	1.91667
124227645	0.944444
124227857	2.61111
124228049	1.19444
124228195	1.66667
124228321	1.61111
124228343	0.916667
124228374	0.638889
124228426	0.916667
124228437	0.138889
124228446	0.222222
124228605	0
124228608	0.166667
124228956	0
124229077	0.222222
124229081	0.222222
124229090	0.0555556
124229091	1.11111
124229102	3.88889
124229133	3.77778
124229318	10.9167
124229566	10.3056
124229572	9.97222
124229578	9.63889
124229584	9.30556
124229595	8.97222
124229627	8.97222
124229727	9
124229740	8.86111
124229844	8.86111
124229846	8.86111
124229958	8.86111
124229960	8.86111
124230088	9.36111
124230227	9.58333
124230296	9.38889
124230309	9.38889
124230317	9.38889
124230639	9.75
124230646	8.86111
124230986	8.86111
124231060	8.86111
124231061	9.19444
124231087	9.19444
124231111	2.33333
124231138	2.58333
124231217	0.805556
124231532	0.555556
124231676	0.555556
124231702	3.30556
124231709	3.05556
124231860	2.80556
124231989	2.38889
124232068	2.47222
124232104	3.08333
124232401	4.38889
124232420	4.13889
124232562	4.13889
124232657	6.19444
124232684	5.77778
124232821	5.47222
124232921	5.63889
124233053	5.47222
124233054	5.47222
124233137	5.47222
124233160	5.47222
124233279	5.47222
124233314	5.47222
124233399	6.47222
124233419	7.61111
124233462	6
124233616	3.63889
124233657	3.58333
124233662	1.55556
124233808	1.55556
124233912	3.25
124233981	2.88889
124234254	2.88889
124234300	2.88889
124234336	2.88889
124234387	2.88889
124234444	2.88889
124234748	2.88889
124234858	4.75
124234923	1.66667
124234934	2.36111
124235028	1.63889
124235116	1.94444
124235362	1.63889
124235541	1.77778
124235547	2.30556
124235879	0.555556
124235906	1.05556
124235961	0.25
124236202	1.41667
124236256	0.583333
124236257	1.58333
124236306	0.916667
124236413	0.916667
124236566	0.916667
124236573	1.91667
124238226	0.416667
124238404	0.916667
124238462	0.25
124239146	0.75
124239226	0.0833333
124239681	1.75
124239734	1
124239779	2.61111
124239859	2.11111
124239899	2.11111
124240047	2.11111
124240076	2.11111
124240079	2.11111
124240350	2.11111
124240358	2.5
124240440	0.833333
124240515	0.555556
124240543	0.333333
124240575	0.277778
124240976	0.527778
124241031	0.277778
124241081	0.694444
124241225	1
124241235	1.69444
124241242	1.88889
124241246	2.16667
124241258	1.80556
124241263	2.05556
124241267	3.19444
124241268	2.05556
124241274	1.72222
124241280	3.38889
124241444	2.63889
124241645	2.58333
124241672	1.86111
124241928	1.69444
124241955	1.58333
124242193	1.58333
124242340	1.58333
124242430	1.58333
124242444	1.58333
124242494	1.58333
124242506	2.16667
124242520	1.33333
124242540	2.69444
124242576	1.41667
124242626	1.41667
124242711	1.41667
124242717	2.66667
124242765	2.36111
124242803	2.33333
124242865	2.33333
124242889	2.33333
124243071	2.33333
124243113	2.33333
124243149	2.33333
124243170	2.33333
124243190	2.33333
124243428	2.52778
124243630	2.41667
124243638	2.27778
124243829	2.13889
124243859	1.94444
124243896	2.19444
124244215	1.94444
124244629	2.63889
124244763	1.75
124245034	1.55556
124245149	1.88889
124245320	1.80556
124245640	0.777778
124245829	0.75
124246032	1.05556
124246306	0.805556
124246390	0.805556
124246399	0.888889
124246567	0.916667
124246646	0.444444
124246775	0.694444
124246806	0.361111
124246949	0.861111
124246978	0.666667
124247161	0.833333
124247211	0.555556
124247343	0.444444
124247387	0.527778
124247495	0.527778
124247633	0.361111
124247724	0.25
124247771	0.25
124247857	1.61111
124247919	0.944444
124247959	1.72222
124248067	1.55556
124248099	1.55556
124248448	1.55556
124248466	1.55556
124248471	1.55556
124248472	1.55556
124248487	3.11111
124248507	2.41667
124248557	2.41667
124248650	2.41667
124249385	2.41667
124249438	2.91667
124249506	2.11111
124249547	2.11111
124249548	2.11111
124249591	2.11111
124249734	2.11111
124249772	2.86111
124249800	2.36111
124249888	2.36111
124250073	2.36111
124250139	2.36111
124250334	3.19444
124250637	1.91667
124250925	1.91667
124251161	1.91667
124251516	1.91667
124251757	2.11111
124251764	2.52778
124251852	1.94444
124251995	1.75
124252033	1.75
124252302	1.75
124252754	1.75
124252935	2.25
124253130	1.58333
124253244	1.58333
124253310	1.66667
124253340	1.44444
124253606	1.47222
124253663	1.27778
124253671	1.44444
124253710	0.277778
124253762	2.55556
124253909	1.86111
124254170	1.86111
124254648	1.86111
124254677	1.86111
124254724	1.86111
124254738	1.86111
124255066	3.5
124255075	2.91667
124255111	2.91667
124255378	2.91667
124255379	2.91667
124255396	2.91667
124255546	2.91667
124255632	2.91667
124256187	2.91667
124256212	3.08333
124256285	3.11111
124256344	3.08333
124256488	2.88889
124256575	2.75
124256652	2.47222
124256814	2.72222
124256837	2.47222
124256907	2.47222
124256953	2.47222
124256966	2.47222
124257001	2.47222
124257043	2.94444
124257076	1.38889
124257151	1.77778
124257280	1.19444
124257915	1.11111
124258034	1.11111
124258060	1.41667
124258150	0.805556
124258219	0.722222
124258289	0.972222
124258412	0.416667
124258417	0.611111
124258526	0.722222
124258619	0.722222
124258638	0.444444
124258739	0.277778
124258760	0.583333
124258945	1.08333
124259157	0.833333
124259255	0.583333
124259333	1.75
124259447	0.833333
124259470	0.75
124259747	1
124259886	0.75
124259944	1
124260047	0.972222
124260102	0.833333
124260396	0.277778
124260526	0.472222
124260537	0.638889
124260546	0.944444
124260638	0.5
124260683	0.777778
124261261	0.527778
124261286	0.5
124261314	0.805556
124261326	0.0833333
124261405	0.166667
124261418	1.13889
124261420	1.33333
124261840	2.33333
124262046	2.11111
124262095	1.91667
124262165	2.08333
124262281	2.25
124262595	2.86111
124262602	1.86111
124262761	2.61111
124262886	2.88889
124263073	2.19444
124263171	2.02778
124263483	3.08333
124263509	2.27778
124263538	1.83333
124263684	2.88889
124263838	2.02778
124264039	1.94444
124264153	2.44444
124264249	1.75
124264306	1.36111
124264983	1.13889
124265033	3.58333
124265428	1.83333
124265429	1.94444
124265455	1.41667
124265556	2.41667
124265913	1.08333
124265918	1.52778
124265922	0.861111
124266149	1.47222
124266472	0.361111
124266473	0.833333
124266478	0.972222
124266479	0.638889
124266600	0.75
124266741	0.944444
124266832	1.5
124267006	1.05556
124267062	0.833333
124267297	1.52778
124267650	0.694444
124268260	1.05556
124268261	0.25
124268263	0.138889
124268265	0.0555556
124268308	0.583333
124268467	0.166667
124268491	1.41667
124268591	0.722222
124268618	1.61111
124268753	0.527778
124268911	1.25
124269088	0.666667
124269222	0.333333
124269325	1.41667
124269499	1.02778
124269539	0.666667
124269610	0.805556
124269612	1.22222
124269895	1.5
124269896	0.694444
124270048	2.86111
124270146	1.66667
124270174	1.72222
124270519	2.91667
124271020	2.19444
124271063	3.83333
124271119	2.88889
124271396	3.88889
124271425	4.02778
124271432	4.58333
124271433	4.44444
124271438	6.19444
124271441	5.88889
124271442	5.72222
124271448	6.11111
124271452	5.91667
124271466	5.91667
124271508	6.38889
124271532	9.52778
124271563	6.05556
124271565	10.4444
124271570	8.08333
124271574	8.08333
124271623	10.0278
124271663	10.0278
124271664	9.27778
124271673	9.27778
124271689	9.36111
124271739	7.83333
124271935	6.91667
124271984	4.69444
124272406	5.38889
124272467	3.47222
124272806	3.19444
124272828	3.5
124272830	3.77778
124273064	2.33333
124273218	3.44444
124273427	1.38889
124273851	1.63889
124274405	1.77778
124274412	1.13889
124274472	2.47222
124274646	1.83333
124275006	1.44444
124275139	2.19444
124275391	1.55556
124275396	1.75
124275435	1.77778
124275711	1.72222
124276212	1.16667
124276315	1.80556
124276379	1.52778
124276460	1.38889
124276500	1.38889
124276682	0.638889
124276823	0.972222
124276906	1.16667
124277192	1.11111
124277310	0.722222
124277395	0.611111
124277624	1.69444
124277911	0.555556
124277923	0.638889
124278003	2.61111
124278028	0.833333
124278066	0.861111
124278333	0.75
124278362	1.83333
124278546	0.777778
124278597	1.5
124278639	0.472222
124278705	0.555556
124278710	2.05556
124278997	0.555556
124279706	1.02778
124279848	1.13889
124279866	0.888889
124279881	1.66667
124279889	2.13889
124279959	1.44444
124280038	1.58333
124280225	2.25
124280414	1.77778
124280576	1.72222
124280677	1.72222
124280700	1.5
124280981	2.63889
124281746	1.55556
124281777	2.02778
124282143	2.61111
124282295	2.11111
124282539	2.41667
124282894	2.19444
124283029	3.36111
124283405	1.94444
124283639	1.22222
124283757	1.55556
124284099	1.13889
124284225	2
124284399	0.777778
124284677	1.36111
124285104	0.694444
124285145	1
124285160	0
124285189	0
124285207	0.166667
124285885	0
124286211	0.0833333
124286439	0.444444
124287370	0.138889
124287463	0.694444
124287526	1.58333
124287731	0.888889
124287776	1.16667
124287949	1.38889
124288091	0.638889
124288257	1.33333
124288405	0.0277778
124288834	0.916667
124288879	0.777778
124289157	1
124289461	1.25
124289642	1.25
124289752	1.38889
124289996	0.861111
124290388	1.02778
124290389	1.66667
124290449	1.08333
124290461	2.58333
124290519	2.08333
124290544	2.33333
124290690	2.11111
124290793	2.11111
124290906	1.77778
124290941	2.77778
124291091	0.472222
124291227	0.277778
124291271	1.66667
124291298	1.02778
124291714	2.13889
124291742	1.44444
124291770	1.77778
124291885	1.44444
124291917	3.41667
124292196	1.27778
124292302	1.19444
124292423	1.63889
124292464	1.33333
124292541	1.11111
124292802	3.83333
124292823	2.25
124292824	2.38889
124293095	3.33333
124293149	2.58333
124293280	2.72222
124293437	4.33333
124293644	4.63889
124293673	4.83333
124293674	4.47222
124293959	6.61111
124294412	6
124294713	6
124294719	6
124295929	6.19444
124295969	5.83333
124295988	5.66667
124296095	6.36111
124296285	5.38889
124296738	4.97222
124296748	4.52778
124296757	2.80556
124296831	4.77778
124296873	1.13889
124297109	1.47222
124297347	1.08333
124297399	4.63889
124297421	2.80556
124297448	3.88889
124297609	3.77778
124297841	3.80556
124297913	3.61111
124298069	3.91667
124298232	4.05556
124298271	3.86111
124298512	3.38889
124298585	3.55556
124298701	1.91667
124298877	2.91667
124299122	0.75
124299240	1.33333
124299277	0.694444
124299310	2.69444
124299496	0.916667
124299632	1.72222
124299695	2
124299973	3.38889
124300016	3
124300179	2.72222
124300231	2.88889
124300594	3.22222
124300787	2.83333
124300813	2.55556
124300907	4.63889
124301551	2.72222
124301872	3.25
124301880	2.80556
124301953	5
124301972	5.58333
124301997	5.77778
124302948	4.38889
124303111	4.91667
124303239	4.36111
124303240	5.25
124303271	5.25
124303308	4.55556
124303357	5.36111
124303363	5.08333
124303414	5.5
124303552	5.41667
124303568	4.36111
124303966	8.61111
124304238	7.63889
124304270	10.2778
124304494	12.6111
124304543	11.9444
124304556	11.9444
124304636	13.8889
124304656	13
124304661	13
124304674	13
124304703	13
124304777	13
124304799	13
124305007	13
124305008	13
124305026	13
124305070	13.3889
124305100	11.8333
124305143	12.8889
124305329	12.5
124305352	12.5
124305381	16.8889
124305441	7.11111
124305453	8.41667
124305568	6.36111
124305579	7.25
124305587	5.44444
124305737	5.44444
124305747	7.11111
124305797	5.97222
124305828	7.72222
124305858	6.83333
124306025	8.94444
124306026	7.72222
124306051	7.72222
124306085	7.72222
124306177	7.72222
124306216	8.58333
124306230	6.97222
124306268	5.11111
124306570	5.11111
124306616	5.86111
124306649	6.27778
124306703	2.80556
124306734	3.66667
124306742	2.66667
124306808	2.66667
124306934	5.30556
124307015	2.22222
124307029	1.86111
124307111	1.05556
124307161	1.27778
124307201	2.66667
124307336	1.38889
124307422	0.944444
124307484	4.55556
124307836	3.5
124307888	5.63889
124308115	5.25
124308171	9.52778
124308275	8.86111
124308539	9
124308948	11.25
124309096	10.6667
124309146	10.6667
124309155	10.6667
124309165	10.6667
124309183	10.6667
124309396	10.6667
124309397	10.6667
124309426	10.6667
124309563	10.6667
124309572	10.6667
124309584	10.6667
124309839	10.6667
124309863	17.9444
124309877	6.61111
124309930	10.0556
124310103	8.11111
124310136	8.11111
124310217	8.11111
124310258	8.11111
124310408	8.11111
124310445	8.11111
124310454	8.11111
124310512	9.19444
124310582	7.63889
124310604	7.63889
124310606	8
124310657	5.30556
124310741	5.36111
124311169	5.75
124311271	3.63889
124311347	4.02778
124311382	4.22222
124311424	3.36111
124311426	0.25
124311428	0.861111
124311669	0.305556
124311915	0.694444
124311959	0.527778
124311986	1.88889
124312017	0.861111
124312057	1.75
124312628	1.27778
124312671	1.52778
124313206	1.63889
124313212	2.58333
124313693	1.41667
124313701	2.52778
124313719	2.77778
124314382	2.83333
124314386	2.66667
124314398	2.97222
124314454	2.77778
124314506	2.11111
124315477	3.83333
124315609	1.86111
124315610	1.86111
124315622	5.94444
124315657	3.69444
124315739	7.88889
124315913	6.44444
124315922	6.44444
124316133	7.16667
124316134	5.69444
124316151	7.44444
124316172	6.72222
124316179	6.72222
124316190	6.72222
124316238	7.25
124316310	7.72222
124316546	9.25
124316560	7.5
124316662	7.55556
124316677	10.1667
124316806	10.1111
124316840	8.08333
124316851	13.1667
124316862	12.5
124316908	12.5
124316954	12.5
124317257	12.5
124317377	14.3333
124317403	12.6667
124317408	12.6667
124317420	12.6667
124317429	12.6667
124317449	12.6667
124317464	14.6111
124317540	12.1944
124317543	12.1944
124317584	12.1944
124317609	13.75
124317623	11.9722
124317629	11.9722
124317704	11.9722
124317774	11.9722
124317795	11.9722
124317796	11.9722
124317833	16.6111
124317918	5.44444
124317942	6.86111
124318077	3.83333
124318086	3.83333
124318100	3.97222
124323363	4.44444
124323376	3.63889
124323488	4.63889
124323504	3.38889
124323805	3.38889
124323905	4
124324236	3.61111
124324443	6.36111
124324471	4.30556
124324493	6.72222
124324532	5.38889
124324536	5.38889
124324719	5.38889
124324855	5.69444
124324893	6.22222
124325286	4.80556
124325473	5.38889
124325511	4.94444
124325767	4.02778
124325869	3.83333
124325951	3.08333
124326113	4.44444
124326173	1.91667
124326389	2.25
124326486	2.11111
124326497	2.02778
124326624	3.58333
124326758	1.13889
124326824	2.08333
124326842	3.25
124326943	3.75
124326948	3.44444
124327034	4.75
124327383	3.91667
124327480	4.27778
124327637	4.30556
124327801	3.91667
124327888	4.16667
124327982	4.52778
124328311	4.61111
124328393	3
124328395	0.444444
124328537	0.722222
124328577	0.0555556
124328599	0.111111
124328605	0.277778
124328816	0.305556
124328835	0.722222
124328905	0.138889
124328985	0.416667
124329045	0.944444
124329088	0.666667
124329248	0.361111
124329291	0.361111
124329647	0.861111
124329720	0.444444
124329721	0.222222
124329736	4.38889
124329791	3.25
124329797	3.33333
124329806	3.27778
124329875	3.44444
124330067	4.44444
124330164	3.66667
124330333	4.13889
124330360	4.36111
124330605	3.30556
124330638	3.30556
124330702	3.66667
124330821	3.61111
124331037	3
124331065	2.94444
124331171	3.75
124331176	4.33333
124331180	3.80556
124331469	3.80556
124331517	3.80556
124331569	4.16667
124331581	4.83333
124331821	4.94444
124331856	3.58333
124331877	3.44444
124332041	3.69444
124332201	3.38889
124332444	2.75
124333083	2.44444
124333249	2.22222
124333281	3.41667
124333299	3.72222
124333487	2.11111
124333688	5.33333
124333700	3.66667
124333795	5.94444
124333809	6.83333
124333846	5.86111
124333968	5.66667
124334335	8.5
124334910	9.19444
124334951	8.19444
124335154	8.08333
124335379	7.44444
124335408	7.44444
124335552	7.61111
124335586	7.44444
124335719	7.44444
124336027	8.33333
124336119	6.91667
124336242	6.91667
124336420	7.33333
124337023	7.36111
124337038	7.08333
124337112	7.02778
124337116	6.88889
124337139	7.47222
124337193	7
124337223	6.88889
124337275	7.5
124337399	8.08333
124338270	5.36111
124338816	5.75
124339335	5.44444
124339380	6
124339503	4.47222
124339582	4.13889
124339729	4.52778
124339953	1.61111
124340181	1.36111
124340285	1.47222
124340496	1.86111
124340497	1.25
124340498	3.61111
124340726	3.69444
124341076	5.75
124341364	6.19444
124342285	5.22222
124342486	5.30556
124342736	4.91667
124342744	6.27778
124343049	6.58333
124343095	5.83333
124344019	5.83333
124344074	4.27778
124344935	5.41667
124345327	5.38889
124346123	4.75
124346381	4.75
124346551	6.30556
124346973	5.83333
124347341	5.30556
124347354	4.44444
124347491	4.25
124347901	4.25
124348118	4.61111
124348262	4.44444
124348994	4.61111
124349296	4.27778
124349306	3.61111
124349325	4.27778
124349883	1.47222
124349897	1.55556
124349914	1.27778
124349918	1.66667
124350880	2.86111
124350916	2.5
124350987	2.5
124351532	3.30556
124351672	3.11111
124351702	3.44444
124351716	2
124351745	3.30556
124351915	2.05556
124352013	3.16667
124352073	1.33333
124352138	2.38889
124352160	2.55556
124352178	1.72222
124352256	2.63889
124352257	0.944444
124352288	1.19444
124352293	1.88889
124352318	2.11111
124352320	3.41667
124352332	5.02778
124352630	4.91667
124352647	4.72222
124352685	4.58333
124352742	6
124352817	5.11111
124352853	5.11111
124353277	5.11111
124353321	6.16667
124353322	5.38889
124353327	5.38889
124353595	6.30556
124353690	2.55556
124353705	4.5
124353972	2.88889
124354487	3.94444
124354541	5.36111
124354773	5.66667
124354954	5.16667
124355204	4.19444
124356399	4.02778
124356755	6.58333
124356800	5.19444
124356859	5.02778
124357080	5.22222
124357235	5.38889
124357285	5.13889
124357297	5
124357299	4.63889
124357478	4.63889
124357521	5.02778
124357532	4.5
124357670	6.88889
124357741	2.27778
124357795	2.08333
124357821	3.61111
124357875	4.5
124357914	3.91667
124358096	4.25
124358134	7.05556
124358245	4.77778
124358257	5.16667
124358572	5.44444
124358736	4.75
124358813	7.55556
124358939	7.61111
124359472	8.86111
124360104	8
124360243	8
124360310	8.91667
124360456	8.16667
124360805	8.16667
124360886	8.72222
124361248	7.72222
124361337	8.38889
124361632	9.16667
124361717	8.80556
124361995	8.63889
124362064	8.63889
124362068	8.77778
124362176	9
124362179	5.97222
124362182	8.72222
124362412	5.16667
124362509	6.27778
124363160	6.08333
124363178	6.08333
124363421	6.08333
124363426	6.08333
124363456	6.36111
124363871	6.86111
124363929	5.36111
124363994	4.5
124364366	2.61111
124364601	3.69444
124364650	1.80556
124365066	1.69444
124365099	1.72222
124365295	2
124365594	1.80556
124365804	3.27778
124365906	2.5
124366153	2.94444
124366666	2.72222
124366705	3.38889
124366915	2.83333
124366960	3.77778
124366979	3.27778
124367483	6.52778
124367594	4.86111
124367763	5.66667
124368786	6.16667
124368804	5.13889
124368871	5.80556
124369315	5.52778
124369853	5.30556
124372684	4.83333
124372925	6.25
124373237	5
124373293	5.05556
124373404	5.27778
124373552	5.13889
124373580	6.47222
124374096	5.86111
124374271	5.86111
124375131	6.88889
124375606	6.52778
124375686	5.91667
124375933	5.91667
124376069	6.91667
124376079	4.94444
124376533	4
124376922	3.86111
124376937	3.33333
124376970	3.58333
124377027	3.97222
124377235	3.58333
124377398	3.66667
124377752	3.58333
124378018	4.16667
124378094	2.55556
124378241	2.19444
124378381	3.11111
124378603	3.05556
124378720	2.75
124378838	3.05556
124378894	3.91667
124379113	2.91667
124379176	2.75
124379228	3.02778
124379275	3.38889
124379279	3.19444
124379310	3.08333
124379440	2.77778
124379463	3.16667
124379868	2.97222
124379975	8.55556
124379999	4.52778
124380042	4.88889
124380088	4.5
124380124	4.83333
124380536	4.91667
124380537	4.69444
124380596	4.69444
124380605	5.25
124381222	4.77778
124381267	4.72222
124381364	4.72222
124381657	7.02778
124381795	2.75
124381817	4.77778
124381966	4.05556
124382343	4.05556
124383541	4.05556
124383606	4.05556
124383636	4.05556
124383826	4.05556
124384379	5.66667
124384391	0.805556
124384421	3.47222
124384431	2.44444
124384658	3.36111
124385396	3.02778
124385397	3.02778
124385410	3.02778
124385424	3.02778
124385471	3.22222
124385503	2.83333
124386991	1.94444
124387083	2.69444
124387150	0.916667
124387398	3.19444
124387412	2.72222
124387441	2.11111
124387539	2.47222
124387605	2.5
124387643	3.69444
124387802	3.66667
124387917	3.38889
124388050	3.30556
124388215	3.30556
124388355	3.5
124388409	3.38889
124388710	3.58333
124388777	4.11111
124388852	1.44444
124388854	1.66667
124388954	2.83333
124388956	1.63889
124389195	1.63889
124389231	2.11111
124389239	1.41667
124389402	2.63889
124389525	2.41667
124389555	4.41667
124389696	3.52778
124390048	4.38889
124390108	3.94444
124390559	3.77778
124390565	3.77778
124390844	3.77778
124390900	3.77778
124391072	3.77778
124391335	5.02778
124391476	2.11111
124391491	1.11111
124391614	1.05556
124391823	1.13889
124391880	1.33333
124391984	0.972222
124391986	1.55556
124392171	1.08333
124392180	1.80556
124392470	1.05556
124392482	1.66667
124392593	1.58333
124392755	0.666667
124392796	0.805556
124392874	0.638889
124393070	1.13889
124393423	0.777778
124393738	0.972222
124393826	0.805556
124393977	1.86111
124394147	0.944444
124394340	1.25
124394397	1.02778
124394646	1.52778
124394877	1.38889
124395002	1.61111
124395025	1.52778
124395045	3.47222
124395046	2.52778
124395148	3.63889
124395197	3.11111
124395627	3.11111
124395819	3.5
124396585	2.77778
124396955	4.02778
124397267	2.11111
124397809	1.36111
124397818	0.888889
124397912	0.972222
124397973	1.5
124398020	0.666667
124398096	1.75
124398360	1.30556
124398834	1.58333
124398896	2.27778
124399018	1.63889
124399404	1.33333
124399999	1.33333
124400135	1.63889
124400420	2.02778
124400694	0.611111
124400809	0.5
124401423	0.527778
124401515	0.722222
124401965	0.638889
124402133	0.527778
124402136	0.972222
124402433	0.583333
124402558	0.555556
124402777	0.583333
124402931	1.44444
124402962	0.805556
124402971	0.611111
124402980	0.944444
124403379	1.61111
124403508	1.25
124403602	1.88889
124403612	1.22222
124403615	1.41667
124403716	1.61111
124403717	0.472222
124403719	0.416667
124403764	0.472222
124404483	1.5
124404885	0.472222
124404984	0.638889
124405137	1.44444
124405231	1.91667
124405245	1.97222
124405251	1.41667
124405721	1.77778
124405893	1.88889
124406290	0.611111
124406665	0.611111
124406945	0.861111
124407144	1.11111
124408132	0.972222
124408422	1.13889
124408524	0.833333
124408635	1.19444
124408771	0.833333
124408981	0.861111
124409159	0.888889
124409181	1.41667
124409378	0.166667
124409469	1.13889
124409483	0.555556
124409715	0.472222
124409792	0.666667
124409885	0.666667
124410200	0.666667
124410541	1.55556
124410679	1.13889
124411391	1.13889
124411617	2.02778
124411738	1.05556
124411787	1.83333
124411799	1.75
124412003	1.13889
124412144	1.36111
124412294	0.611111
124412365	0.916667
124412521	0.944444
124412531	1.44444
124412671	0.583333
124412693	0.611111
124413041	0.722222
124413134	2.77778
124413344	2.02778
124413405	2.66667
124413592	2.16667
124413765	2.16667
124413987	3.41667
124414371	2.86111
124414681	3.25
124415269	2.44444
124415472	4
124415581	3.55556
124415755	3.91667
124415899	3.55556
124416023	3.55556
124416336	4.11111
124416566	3.22222
124416596	3.22222
124416635	4.05556
124416703	4.66667
124416903	3.27778
124417045	3.05556
124417074	2.38889
124417151	2.27778
124417217	3.02778
124417219	1.72222
124417221	1.58333
124417223	1.44444
124417244	1.30556
124417246	1.30556
124417250	1.72222
124417252	0.0555556
124417254	0
124417256	0.694444
124417258	1.22222
124417260	1.27778
124417262	0.972222
124417264	1.22222
124417536	1.27778
124417559	2.55556
124417771	1.5
124417986	1.52778
124418016	0.888889
124418036	1.52778
124418055	1.5
124418503	1.22222
124419233	1.30556
124419310	2.52778
124419346	0.75
124419500	1.25
124419704	1
124419976	0.527778
124420014	1.02778
124420104	0.388889
124420127	1.80556
124420192	0.583333
124420213	1.36111
124420219	1.36111
124420223	0.861111
124420267	1.19444
124420378	1.16667
124420885	0.666667
124420919	1.77778
124420920	0.555556
124420964	2.27778
124421341	1.25
124421355	1.72222
124421380	1.72222
124421479	2.25
124421636	0.888889
124421884	1.91667
124422110	1.86111
124422611	1.25
124422653	2.11111
124423009	2.25
124423011	2.16667
124423372	4.16667
124423401	3.97222
124423614	3.63889
124423689	5.72222
124423931	5.72222
124424021	6.55556
124424171	5.86111
124424372	5.86111
124424555	5.86111
124424569	6.05556
124424625	5.86111
124425171	6.02778
124425366	6.38889
124425566	5.36111
124425741	5.83333
124426160	2.75
124426538	2.75
124426579	2.97222
124426606	4.33333
124426631	3.52778
124426884	3.52778
124426923	3.55556
124426954	3.77778
124427066	3.69444
124427093	2.72222
124427416	2.69444
124427438	2.80556
124427453	4.22222
124427462	3.22222
124427723	3.36111
124427851	3.77778
124427866	3.36111
124427985	3.47222
124428160	3.52778
124428485	1.83333
124428501	1.77778
124428526	1.5
124428678	1.5
124429443	1.88889
124429515	1.91667
124429600	0.861111
124429621	1.16667
124429686	1.77778
124429934	0.666667
124430324	1.11111
124430411	1.41667
124430448	1.16667
124430530	3.11111
124430967	2.13889
124431158	2.11111
124431210	1.66667
124431245	3.69444
124431382	2.30556
124432107	2.94444
124432516	1.38889
124432534	1.41667
124432767	2.27778
124432781	1.05556
124432797	1.25
124432922	1.86111
124433165	1.36111
124433168	1.36111
124433189	1.58333
124433357	2.75
124433637	2.02778
124433641	1.94444
124433651	1.75
124434314	2.80556
124434399	1.47222
124434446	2.02778
124434490	1.05556
124434547	0.972222
124434788	2.41667
124434815	1.44444
124435003	3.63889
124435176	2.22222
124435238	2.30556
124435245	3.63889
124435394	2.22222
124435499	2.47222
124435528	8.11111
124435562	6.69444
124435614	7.16667
124435628	6.69444
124435643	6.88889
124435662	6.88889
124435682	6.69444
124435873	7.52778
124435956	7.52778
124436295	7
124436415	7.16667
124436486	7.33333
124436489	7.83333
124436520	7.13889
124436887	7.33333
124436915	8.16667
124437014	6.77778
124437291	5.38889
124437348	5.38889
124437423	5.61111
124437595	6.88889
124437740	2.30556
124438058	2.41667
124438416	1.33333
124438613	2.13889
124438769	1.52778
124438801	0.694444
124438823	0.388889
124438959	0.305556
124438965	0.194444
124439113	0.361111
124439123	0.25
124439128	0.25
124439272	0.305556
124439412	0.777778
124439555	0.277778
124440176	0.666667
124440271	0.694444
124440357	1.13889
124440367	1.47222
124440460	0.861111
124440559	2.11111
124440711	1.52778
124440712	1.88889
124441062	2.19444
124441261	1.86111
124441262	1.38889
124441474	1.16667
124441505	1.58333
124441540	1.16667
124441583	1.22222
124441630	2.33333
124441670	1.05556
124441686	1.25
124441794	1.13889
124441824	1.52778
124442021	1.08333
124442417	0.916667
124442477	1.75
124442639	1.33333
124442821	1.08333
124442908	0.944444
124443165	0.972222
124443650	0.944444
124443719	1.16667
124443845	1.80556
124443874	1.02778
124444060	2.16667
124444194	1.77778
124444486	1.55556
124445158	1.47222
124445174	1.58333
124445490	1.02778
124445578	0.583333
124445634	1.36111
124445741	0.527778
124445881	2.16667
124445918	1.44444
124445928	1.41667
124446057	1.66667
124446719	1.30556
124446725	0.944444
124446792	0.805556
124446837	0.833333
124447078	0.916667
124447303	0.416667
124447322	0.444444
124447329	0.333333
124447347	0.333333
124447359	0.638889
124447514	0.611111
124447640	0.5
124447991	1.72222
124448139	1.22222
124448194	1.11111
124448236	1.27778
124448249	1.27778
124448276	1.05556
124448345	1.25
124448357	1.47222
124448393	1.22222
124448596	1.33333
124448691	1.22222
124448745	1.38889
124449009	2.25
124449176	1.61111
124449200	1.02778
124449437	1
124449457	1.33333
124449469	1.77778
124449639	0.194444
124449798	0.361111
124449950	0.444444
124449988	0.305556
124450114	0.305556
124450265	0.0833333
124450397	0.305556
124450436	0.444444
124450502	0.111111
124450524	0.25
124450600	0.305556
124450694	1.5
124450815	2.13889
124451217	1.91667
124451741	2.16667
124451822	2.86111
124451923	3.05556
124452671	2.5
124452872	3.02778
124452873	3.25
124452899	3.38889
124452982	3.75
124453169	2.86111
124453325	2.69444
124453533	2.86111
124453538	2.72222
124453547	3.94444
124453571	2.61111
124453876	3.13889
124453902	2.63889
124453919	2.63889
124453977	3.38889
124454153	2.55556
124454379	3.11111
124454385	1.75
124454459	3.38889
124454560	1.47222
124454705	1.58333
124454732	1.61111
124454749	1.72222
