## Supplementary Tables and Files for "Genetic Adaptation in New York City Rats": 5_snpDist_N_to_A_Hvals.txt (part 15 of 20)

x	H
124454844	1.61111
124454867	1.94444
124454940	2.11111
124454978	1.55556
124455243	1.38889
124455267	0.805556
124455764	0.833333
124456064	0.611111
124456119	1.05556
124456129	0.916667
124456134	2.69444
124456318	2.36111
124456351	2.5
124456353	1.72222
124456355	1.19444
124456356	1.02778
124456359	0.472222
124456378	0.444444
124456711	0.694444
124456985	0.666667
124457047	0.527778
124457114	1.25
124457130	2.66667
124457182	2.25
124457225	2.72222
124457226	2.52778
124457277	2.52778
124457323	2.72222
124457333	6.13889
124457398	3.27778
124457414	5.94444
124457428	4.80556
124457430	4.80556
124457434	4.80556
124457472	4.80556
124457733	4.80556
124457819	4.83333
124457866	5.11111
124458050	5.41667
124458137	1.16667
124458503	1.66667
124458560	1.36111
124458684	1.41667
124458745	1.16667
124459127	1.86111
124459372	0.722222
124459546	3.22222
124459599	3.75
124459619	4.38889
124459878	3.97222
124459888	4.05556
124459915	4.05556
124460204	3.86111
124460249	4.05556
124460334	4.72222
124460744	3.27778
124460805	4.83333
124460854	3.38889
124461144	3.72222
124461387	3.52778
124461572	3.41667
124461766	5.25
124462129	1.13889
124462275	2.11111
124462319	0.916667
124463421	2
124463554	0.916667
124463595	2.33333
124463808	1.38889
124464038	2.13889
124464120	1.44444
124464196	1.27778
124464472	1.27778
124464492	2.27778
124465015	0.416667
124465204	1.02778
124466049	1.22222
124469800	0.805556
124469801	1.13889
124469808	1.86111
124469837	1.33333
124469839	1.38889
124469844	1.86111
124469846	2.13889
124470184	2.22222
124470232	3.11111
124470512	2.80556
124470530	2.80556
124470587	2.80556
124470697	2.80556
124470776	2.80556
124470788	2.80556
124470897	2.80556
124470936	2.80556
124471320	2.91667
124471408	3.08333
124471607	1.52778
124471633	0.111111
124471656	0.25
124471715	2.66667
124471748	2.36111
124471953	3.05556
124472268	3.08333
124472991	2.97222
124472995	2.88889
124473059	2.97222
124473408	2.88889
124473876	3.33333
124474249	3.11111
124474431	3.11111
124474540	3.11111
124474653	4.05556
124474656	3.41667
124474846	3.69444
124475153	2.80556
124475286	2.80556
124475356	2.52778
124476157	2.5
124476252	2.72222
124476579	2.58333
124476642	2.47222
124476759	3.52778
124476796	2.61111
124476914	2.97222
124476934	3.38889
124480801	2.88889
124480807	1.69444
124480952	1.69444
124480987	1.52778
124480991	1.38889
124481047	1.72222
124481053	1.27778
124481057	1.25
124481494	1.38889
124481618	0.0555556
124481694	0.666667
124481840	0.805556
124482373	1.05556
124482561	0.916667
124482715	1.02778
124482716	0.916667
124482742	1.91667
124482909	1.44444
124482992	1.41667
124483202	1.41667
124483447	2
124483555	1.02778
124483577	2.5
124483638	1.77778
124483641	1.36111
124483644	1.30556
124483660	2.27778
124483710	0.777778
124483767	0.583333
124483874	1.47222
124484008	1.11111
124484141	0.805556
124484535	0.861111
124484672	1.05556
124484852	0.805556
124484863	0.972222
124484914	0.583333
124485008	0.833333
124485032	1.27778
124485035	0.944444
124485110	0.944444
124485167	0.944444
124485168	0.944444
124485390	1.13889
124485453	0.444444
124485482	0.5
124485658	0.0277778
124486216	4.88889
124486539	4.55556
124486699	5.30556
124486704	4.94444
124486800	5.22222
124486830	5.08333
124486884	7.55556
124486901	7
124487071	7
124487157	7
124487219	7
124487291	7
124487418	7
124487596	7.36111
124487677	7.16667
124488180	5.91667
124488309	6.63889
124488392	6.13889
124488423	3.52778
124488430	3.69444
124488489	4.33333
124488567	4.27778
124488587	5.02778
124488682	4.16667
124490377	4.36111
124490445	4.58333
124490576	3.58333
124490642	4.25
124491133	2.63889
124491202	2.86111
124491208	1.30556
124491929	1.08333
124492049	1.58333
124492196	1.38889
124492354	1
124492971	2.30556
124493882	2.16667
124494114	2.22222
124494568	2.36111
124495027	2
124496038	1.58333
124496156	2.25
124496360	1.27778
124497258	0.666667
124497346	0.722222
124497383	1.05556
124498030	2.08333
124498387	1.36111
124499250	1.94444
124499452	2.11111
124499501	2.30556
124501781	2.19444
124501796	2.58333
124501811	1.80556
124501812	1.66667
124502050	2.52778
124502375	2
124502545	2.91667
124502654	2.77778
124502807	2.33333
124502987	2.88889
124503100	2.69444
124503538	3.13889
124503931	3.91667
124504141	2.88889
124504534	2.08333
124504563	3.08333
124504948	1.66667
124504969	1.61111
124505140	0.916667
124505160	0.472222
124505162	1.52778
124505164	0.722222
124505166	0.888889
124505177	0.805556
124505206	0.888889
124505257	1.36111
124505305	0.194444
124505337	1.69444
124512017	1.83333
124512025	1.72222
124512313	1.97222
124512435	1.72222
124512846	1.72222
124512882	1.55556
124513161	1.97222
124513162	1.41667
124513310	1.30556
124513737	2.41667
124514500	2.36111
124514819	3.08333
124515058	2.55556
124515159	3.02778
124515527	3.02778
124515793	2.61111
124515895	3.33333
124516292	3.02778
124516345	3
124516937	2
124516963	3.25
124518277	1.72222
124518405	2.41667
124518445	1.02778
124518448	1.11111
124518473	3.47222
124518594	1.83333
124518603	2.72222
124518663	2.55556
124518670	2.33333
124518723	2.69444
124518752	4.61111
124518775	2.08333
124518783	3.13889
124518812	2.27778
124518815	2.55556
124518822	2.52778
124518841	2.30556
124518884	2.05556
124518915	2.05556
124518965	2.55556
124519002	2.30556
124519092	1.52778
124519151	0.138889
124519249	0.611111
124519298	0.666667
124519559	0.527778
124519773	0.527778
124519850	1
124519894	0.833333
124519906	0.833333
124519984	0.833333
124520067	0.833333
124520137	1.19444
124520138	0.5
124520291	0.805556
124520521	1.75
124520531	0.916667
124520534	1.11111
124520542	1.33333
124520647	1.61111
124520678	1.38889
124520732	1.25
124520767	1.5
124520859	0.916667
124521037	0.777778
124521050	0.0277778
124521079	0.0277778
124521327	0.0555556
124521406	0.555556
124521436	0.555556
124521548	0.861111
124521630	0.472222
124521723	0.861111
124521851	1.61111
124521958	1.27778
124521965	1.27778
124521973	1.36111
124522184	1.80556
124522227	1.30556
124522376	1.44444
124522514	1.72222
124522621	0.361111
124522663	0.555556
124522716	0.416667
124522785	0.388889
124522797	0.138889
124522801	0.138889
124522805	0.138889
124522965	0.222222
124523036	0.0833333
124523087	0.0555556
124523110	0.0555556
124523170	0.333333
124523295	0.0555556
124523302	0.111111
124523411	0.305556
124523528	0.0277778
124523536	0.0277778
124523566	0.0833333
124523687	0.416667
124523799	0.638889
124523872	0.611111
124523892	1.75
124523897	0.527778
124523904	0.583333
124523924	2.08333
124523931	0.916667
124524091	1.02778
124524114	2.25
124524188	1.52778
124524250	1.25
124524307	1.19444
124524373	2.75
124524425	0.527778
124524504	0.583333
124524664	2.02778
124524700	0.527778
124524781	0.638889
124524814	0.916667
124524867	0.527778
124524877	1.02778
124524967	0.555556
124525074	0.583333
124525135	0.416667
124525459	0.777778
124525549	0.694444
124525572	0.694444
124525659	0.694444
124525753	0.694444
124525822	0.694444
124525831	0.694444
124525834	0.694444
124525881	1.44444
124525926	1.19444
124525932	2.11111
124525941	1.33333
124525948	1.30556
124525952	2.30556
124525962	0.694444
124526176	1.91667
124526229	0.972222
124526261	2.30556
124526272	1.08333
124526344	1.08333
124526675	1.86111
124526694	0.805556
124526709	0.916667
124526749	0.694444
124526765	1.63889
124526883	0.694444
124526920	0.777778
124527101	1.38889
124527113	0.888889
124527148	0.555556
124527428	0.138889
124527463	1.05556
124527506	0.111111
124527526	0.111111
124527615	1.16667
124527640	0.25
124527689	0.0555556
124527716	0.166667
124527742	0.138889
124527773	0.527778
124527902	0.111111
124527928	0.694444
124527977	0.0555556
124528012	0.111111
124528149	0.305556
124528212	0
124528247	0.583333
124528288	0.527778
124528341	0.555556
124528389	0.972222
124528403	0.527778
124528458	0.583333
124528499	1.30556
124528535	0.527778
124528556	0.638889
124528707	1.08333
124528920	0.527778
124528964	0.527778
124528965	1.22222
124528974	0.527778
124528985	0.527778
124529007	0.527778
124529076	0.527778
124529114	1.30556
124529122	0.527778
124529298	0.666667
124529362	2.05556
124529375	0.555556
124529389	0.638889
124529478	0.666667
124529562	0.444444
124529723	0
124529759	0.0555556
124529765	0.527778
124529778	0
124529813	0.472222
124529857	0.0555556
124529907	0
124529929	1.16667
124529931	0.75
124529992	1.08333
124530009	0.694444
124530017	0.861111
124530018	1.08333
124530098	0.694444
124530114	0.805556
124530134	0.722222
124530249	1.86111
124530267	1.08333
124530310	1.27778
124530365	1.08333
124530381	2.25
124530439	0.694444
124530503	0.694444
124530546	1.08333
124530697	0.722222
124530964	0.694444
124531028	0.694444
124531080	0.75
124531154	0.805556
124531361	0.75
124531411	0.75
124531448	0.75
124531484	1.19444
124531499	0.694444
124531519	0.722222
124531640	1.19444
124531893	0.194444
124531974	0.111111
124532042	0.444444
124532118	0.138889
124532315	0.0277778
124532367	0.416667
124532410	0.0555556
124532450	0.527778
124532630	0.638889
124534537	0.555556
124534675	0.555556
124534698	1.22222
124534872	1.11111
124534899	1.11111
124534952	1.11111
124535003	1.11111
124535007	1.11111
124535064	1.11111
124535071	1.11111
124535167	1.11111
124535194	1.11111
124535274	1.11111
124535527	1.11111
124535562	4.16667
124535564	3.66667
124535687	3.83333
124535750	4.19444
124535827	4.08333
124538405	4.55556
124538440	3.13889
124538658	3.13889
124538706	3.75
124538733	4.5
124539038	4.88889
124539041	3.36111
124539042	3.38889
124545125	3.38889
124545164	2.63889
124545172	2.80556
124545197	2.66667
124545198	0.166667
124545245	0
124545257	0.5
124545290	0.972222
124545303	0.388889
124545334	0.416667
124545349	0.388889
124545379	0.388889
124545416	0.388889
124545442	1.33333
124545444	0.388889
124545445	0.444444
124545468	0.777778
124545506	0.388889
124545586	0.388889
124545614	0.388889
124545638	1.16667
124545641	0.388889
124545649	0.472222
124545685	1.91667
124545745	0.444444
124545789	0.444444
124545824	0.444444
124545871	0.694444
124545872	1.02778
124545897	0.444444
124545926	0.5
124546031	0.916667
124549166	0.5
124549226	0.333333
124549229	0.25
124549305	0.194444
124549345	0.222222
124549351	0.194444
124549368	0.25
124549454	0.305556
124549487	0.0555556
124549739	0.444444
124549798	0.0277778
124549843	0.138889
124549879	1.16667
124549882	0.0833333
124550046	0.0833333
124550081	1.05556
124550196	1.58333
124550269	1.05556
124550297	0.972222
124550479	1.13889
124550557	1.36111
124550694	0.583333
124550725	0.583333
124550764	0.583333
124550975	0.583333
124550995	1.75
124551005	1.19444
124551014	1.33333
124551043	1.25
124551054	1.75
124551058	1.5
124551099	0.75
124551126	0.694444
124551155	1.13889
124551242	1.19444
124551285	1.75
124551326	1.58333
124551348	1.55556
124551358	1.72222
124551474	1.80556
124551525	0.888889
124551590	0.222222
124551633	0.111111
124551767	0.5
124551872	0.0833333
124551896	1.30556
124551946	0.777778
124552000	1.47222
124552065	0.416667
124553082	0.527778
124553100	1.36111
124553285	0.194444
124553391	0.25
124553409	1
124553495	0.861111
124553561	0.861111
124553633	1.05556
124553715	1.02778
124553810	1.58333
124553860	0.0833333
124553902	0.222222
124553947	0.472222
124553953	0.111111
124553957	0.0277778
124553969	0.0833333
124553978	0.0555556
124554068	0.0277778
124554119	0.111111
124554120	0.277778
124554272	0.166667
124554371	0.666667
124554417	0.722222
124554455	0.555556
124554474	0.5
124554624	0.805556
124554683	0.527778
124554794	1.19444
124554881	0.861111
124555082	0.861111
124555127	1.13889
124555139	0.888889
124555185	0.805556
124555266	0.805556
124555267	1.22222
124555322	0.944444
124555393	1
124555552	1.11111
124555992	0.777778
124556065	0.722222
124556066	0.416667
124556089	1.08333
124556413	0.916667
124556587	1.55556
124556697	1.11111
124556766	1.22222
124557151	1.75
124557160	0.75
124557256	0.944444
124557455	0.0555556
124557573	0.416667
124557908	1.33333
124557933	1.16667
124558058	2.13889
124558062	1.75
124558077	2.47222
124558180	3.44444
124558225	3
124558324	3.75
124558325	2.69444
124558569	4.88889
124558677	3.94444
124558717	3.94444
124558778	5.11111
124558816	2.91667
124558839	3.61111
124558881	2.86111
124558913	3.41667
124558922	2.77778
124559727	4.38889
124559836	2.33333
124560143	2.69444
124560312	1.02778
124560362	1.77778
124560535	1.02778
124560702	1.66667
124560720	1.05556
124560915	1.30556
124561096	0.555556
124561198	0.638889
124561486	1.41667
124561503	1.30556
124561650	1.11111
124561716	1.19444
124561797	1.11111
124562022	1.16667
124562028	2.19444
124562037	1.77778
124562158	1.86111
124562271	2.38889
124562272	2.19444
124562291	2.19444
124562317	2.52778
124562369	1.80556
124562382	1.97222
124562480	2.08333
124562496	2.16667
124562538	2.11111
124562607	2.22222
124562703	2.11111
124562731	2.19444
124562749	1.69444
124562822	1.94444
124562935	0.611111
124563043	0.722222
124563079	1.44444
124563103	1.11111
124563110	3.16667
124563166	1.38889
124563201	1.83333
124563202	1.55556
124563210	0.805556
124563215	1.19444
124564315	1
124564384	1
124564406	0.527778
124564407	0.638889
124564410	0.472222
124564486	0.666667
124564599	0.805556
124564610	0.472222
124564653	0.805556
124564689	0.416667
124564691	0.416667
124564780	1.80556
124564798	1.02778
124564834	1.91667
124564835	1.66667
124564876	1.77778
124564897	1.69444
124564983	1.66667
124564998	1.66667
124565005	1.66667
124565008	1.66667
124565028	1.69444
124565129	2.38889
124565351	2.13889
124565417	1.52778
124565437	1.55556
124565483	1.02778
124565520	1.13889
124565583	0.666667
124565586	0.5
124565591	0.805556
124565801	0.666667
124565845	0.25
124565877	0.5
124565902	0.555556
124566024	0.305556
124566074	0.527778
124566080	0.277778
124566330	0.722222
124566359	1.05556
124566376	0.75
124566473	0.833333
124566498	0.777778
124566536	0.777778
124566656	1.02778
124566773	1.05556
124566823	0.944444
124567031	1.11111
124567252	0.527778
124567271	0.666667
124567312	0.888889
124567349	0.638889
124567362	0.555556
124567429	0.555556
124567475	0.333333
124567490	0.305556
124567509	1
124567524	0.527778
124567601	1.05556
124567610	0.916667
124567616	1.44444
124567834	3.13889
124567880	2.80556
124573752	2.25
124573804	1.91667
124573849	1.61111
124573900	1.02778
124573992	1.22222
124574012	1.11111
124574126	0.611111
124574134	0.583333
124574138	0.5
124574158	0.916667
124574177	0.833333
124574269	0.972222
124574305	1
124574328	1.13889
124574364	0.527778
124574418	0.611111
124574440	0.666667
124574446	0.444444
124574474	0.5
124574615	0.333333
124574740	0.361111
124574979	0.277778
124575013	0.333333
124575079	0.166667
124575152	0.305556
124575515	0.277778
124575825	0.5
124575853	0.472222
124575905	0.111111
124575914	1.08333
124575951	0.25
124575958	0.5
124576282	0.611111
124576337	1.05556
124576412	1.22222
124576487	1.97222
124576510	2.22222
124576567	1.86111
124576578	1.91667
124576748	2
124576860	2.77778
124576870	2.5
124576892	2.41667
124577038	3.08333
124577188	2.77778
124577210	2.77778
124577232	2.77778
124577241	2.77778
124577243	2.77778
124577271	2.86111
124577365	3.02778
124577366	2.36111
124577370	2.16667
124577397	2.63889
124577414	2.55556
124577588	2.58333
124577592	2.36111
124577595	2.97222
124577696	2.72222
124577697	1.5
124577700	0.75
124577724	0.972222
124577737	0.444444
124577742	0.694444
124577743	0.666667
124577781	1.30556
124577806	1.33333
124577859	1.52778
124578098	1.52778
124578114	1.11111
124578157	1.61111
124578197	1.36111
124578202	3.44444
124578208	3.27778
124578224	4.13889
124578394	7.52778
124578440	7.55556
124578465	6.72222
124579479	6.19444
124579485	5.69444
124579488	5.08333
124579494	4.58333
124579547	4.22222
124579555	4.13889
124579629	4.41667
124579647	4.38889
124579726	4.27778
124579727	3.25
124579830	3.69444
124579843	3.11111
124579893	3.52778
124580008	2.55556
124580043	1.33333
124580049	1.97222
124580084	0.305556
124580109	0.361111
124580404	1.83333
124580471	1.13889
124580612	2.47222
124580745	2.66667
124580747	2.63889
124580795	2.86111
124580815	2.66667
124580825	2.19444
124581069	1.52778
124581131	2.97222
124581190	3.38889
124581503	2.88889
124581505	2.16667
124581533	2.91667
124581616	2.33333
124581619	3.94444
124583067	3.16667
124583093	3.63889
124583102	2.25
124583156	2.86111
124583179	2.19444
124583193	2.41667
124583206	1.25
124583277	1.58333
124583278	1.47222
124583337	1
124583376	1.13889
124583401	0.777778
124583402	0.972222
124583600	0.916667
124583684	0.944444
124583705	1.30556
124583716	0.972222
124583737	0.944444
124583905	0.944444
124584045	0.944444
124584088	0.944444
124584260	1.27778
124584349	0.777778
124584377	1.22222
124584399	0.722222
124584410	0.722222
124584433	1.11111
124584510	0.75
124584546	0.75
124584552	0.777778
124584579	0.833333
124584636	1.11111
124584697	0.555556
124584727	0.527778
124584743	1.25
124584989	0.666667
124585034	1.19444
124585040	0.972222
124585094	0.611111
124585211	2.22222
124585273	1.38889
124585367	1.38889
124585397	1.38889
124585399	1.86111
124585431	1.52778
124585527	1.55556
124585559	1.52778
124585628	1.52778
124585684	1.58333
124585770	1.88889
124586116	1.38889
124586158	1.75
124586296	2.19444
124586319	1.5
124586608	2.25
124586609	2.66667
124586717	4.52778
124586729	3.47222
124586733	3.55556
124586737	3.08333
124586745	2.66667
124586750	2.38889
124586754	2.22222
124586761	2.02778
124586811	1.08333
124587129	0.916667
124587220	0.888889
124587222	0.638889
124587907	1.16667
124588078	0.277778
124588269	0.472222
124588285	0.611111
124588367	0.722222
124588426	0.694444
124588436	1.69444
124588491	1.58333
124588565	1.02778
124588625	1.16667
124588689	1.02778
124588706	1.52778
124588730	0.527778
124588772	0.5
124622712	1.13889
124622786	0.805556
124623027	1.36111
124623030	1.25
124623036	1.08333
124623122	1.08333
124623192	1.08333
124623229	1.08333
124623244	1.08333
124623363	1.11111
124623364	2.11111
124623369	1.41667
124623408	1.36111
124623433	1.33333
124623493	1.33333
124623613	1.33333
124623652	1.33333
124623672	1.33333
124623760	1.58333
124623769	1.33333
124623774	1.33333
124623775	1.69444
124623777	0.777778
124623815	0.194444
124623830	0
124623850	0
124623989	0.166667
124623991	0.972222
124624109	0.888889
124624114	1.75
124624117	1.47222
124624147	1.47222
124624189	1.47222
124624249	1.47222
124624299	1.47222
124624338	2.52778
124624342	2.13889
124631040	3.5
124631044	2.63889
124631452	2.77778
124631763	3.08333
124631799	2.77778
124631891	5.11111
124638666	4.66667
124638685	7.22222
124638728	5.97222
124638944	4.86111
124639041	6.77778
124639362	6.25
124639388	5.94444
124639483	7.58333
124639672	7.33333
124639704	6.86111
124639710	5.88889
124639726	5.25
124639769	4.47222
124640094	4.08333
124640098	5.02778
124640109	4.19444
124640139	5.94444
124640140	4.19444
124640158	3.88889
124640185	4.02778
124640187	4.58333
124640508	4.08333
124640541	3.94444
124640573	3.63889
124640577	3.97222
124656510	3.22222
124656529	2.94444
124656746	2.97222
124656812	3.16667
124656816	2.52778
124656828	2.66667
124656831	2.83333
124656838	2.75
124656853	2.41667
124656859	2.41667
124656868	2.58333
124656894	1.66667
124656979	1.58333
124657035	1.5
124657039	1.38889
124657069	1.88889
124657076	0.166667
124657079	0.0277778
124657083	0.138889
124657098	0.388889
124657141	0.0277778
124657146	0.638889
124657160	0.916667
124657202	0.722222
124657291	0.833333
124657301	0.944444
124657341	0.694444
124657415	1
124657416	1.47222
124657486	1.30556
124657487	1.52778
124657494	1.33333
124657558	2.44444
124657588	0.861111
124657606	0.666667
124657703	0.444444
124657749	0.638889
124657764	0.5
124657784	0.805556
124657815	0.75
124657816	1.55556
124657838	1.47222
124657909	2.02778
124658043	2.75
124658156	2.47222
124658182	3.11111
124658193	2.80556
124658194	2.91667
124658204	2.80556
124658213	3.16667
124658265	3.02778
124658290	3.33333
124658291	3.16667
124658310	2.58333
124658328	3
124658343	2.36111
124658362	2.44444
124658369	1.63889
124658396	1.94444
124658505	1.80556
124658574	0.805556
124658597	1.58333
124658628	0.888889
124658679	0.888889
124658698	1
124658769	0.0277778
124658772	0.194444
124658773	0.5
124658803	0.361111
124658961	0.555556
124659059	0.472222
124659060	0.388889
124659342	0.666667
124659488	0.5
124659648	0.527778
124659653	0.0833333
124659654	0.305556
124659703	1.72222
124659713	1.30556
124659720	2.13889
124659731	1.66667
124659732	3.41667
124659739	2.33333
124659751	4
124659814	2.77778
124659821	2.91667
124659835	3.27778
124659846	2
124659851	2.25
124659856	1.5
124659866	1.5
124659875	1.5
124659903	2.61111
124659913	2.5
124659918	1.11111
124659930	1.22222
124659942	0.861111
124659943	0.972222
124659981	0.944444
124660048	0.666667
124660071	0.777778
124660081	0.694444
124660116	0.5
124660121	0.444444
124660150	1.02778
124660184	1.72222
124660218	3.55556
124660253	2.58333
124660288	2.19444
124660297	2.58333
124660324	4.22222
124660332	3.16667
124660397	3.77778
124660445	4.61111
124660458	4.38889
124660491	4.55556
124660497	3.94444
124660498	4.25
124660555	4.05556
124660665	4.77778
124660713	5.5
124660883	4.27778
124661497	2.88889
124661499	2.44444
124661509	3.36111
124661535	1.47222
124661544	1.66667
124661603	0.805556
124661615	0.694444
124661627	1.19444
124661667	0.75
124661731	1
124661816	0.888889
124661904	1.30556
124661939	1.83333
124661982	1.66667
124662028	0.805556
124662094	1.75
124662124	2.44444
124662174	1.44444
124662954	1.5
124663164	2.52778
124663231	2.13889
124663309	2.33333
124663397	2.08333
124663563	2.69444
124663574	2
124663576	0.666667
124663660	1.88889
124663719	1.61111
124663755	1.33333
124663801	1.25
124663942	1.61111
124664184	1.55556
124664237	1.61111
124664624	1.61111
124664942	1.75
124664949	1.66667
124665363	1.5
124665388	1.5
124665424	1.61111
124665608	0.333333
124665870	0.638889
124665931	0.555556
124666268	1.02778
124666284	1.47222
124666309	1.33333
124666364	1.33333
124666582	1.08333
124666591	2.86111
124666642	1.88889
124666969	4.13889
124667434	4.36111
124667436	4.25
124667442	4.08333
124667444	3.88889
124667452	4.58333
124667471	4.63889
124667842	4.44444
124667927	4.63889
124667988	4.44444
124668018	4.11111
124668113	1.77778
124668153	2.66667
124668244	1.69444
124668483	1.58333
124668497	2
124668511	1.44444
124668625	2.11111
124668693	1.44444
124668736	1.44444
124668783	2.11111
124668811	1.05556
124668901	2.25
124678124	1.41667
124678189	2.08333
124678387	1.25
124678404	1.38889
124678460	4.58333
124678463	2.72222
124678473	3.13889
124678520	3.05556
124678523	3.44444
124678530	3.44444
124678538	3.44444
124678559	2.86111
124678569	3.16667
124678576	1.91667
124678708	2.13889
124678737	1.86111
124678810	0.972222
124678923	2.47222
124679124	0.472222
124679152	0.861111
124679256	1.72222
124679351	1.13889
124679434	0.916667
124679530	1.58333
124679536	1.47222
124679689	0.666667
124679773	0.777778
124679808	1.08333
124679825	1.61111
124679897	2.27778
124679949	2.77778
124680097	2.44444
124680325	3.33333
124680398	2.83333
124680616	2.44444
124680621	3.83333
124680796	3.47222
124680825	3
124681004	2.91667
124681015	2.66667
124681083	3.83333
124681128	2.25
124681256	2.30556
124681449	2.25
124681481	1.80556
124681552	1.94444
124681846	2.05556
124681850	0.833333
124681854	0.805556
124681858	0.916667
124681878	1.33333
124681894	1.91667
124682145	2.16667
124682185	1.61111
124682206	3.33333
124682255	2.41667
124682261	2.75
124682272	2
124682277	2.11111
124682408	3
124682648	2.66667
124682745	2
124682909	1.88889
124682973	2.22222
124683067	2.41667
124683068	1.72222
124683095	1.69444
124683251	1.61111
124683356	1.94444
124683434	1.72222
124683558	0.861111
124683606	0.888889
124683692	2.11111
124683797	0.805556
124683979	1.08333
124684127	0.611111
124684216	0.805556
124684285	1.80556
124684981	0.861111
124685164	0.75
124685409	0.777778
124685531	1.5
124686083	0.75
124686164	0.944444
124686214	0.638889
124686785	0.861111
124686939	1.75
124686948	1.11111
124687241	1.16667
124687333	0.805556
124687343	1.05556
124687369	1.41667
124687383	1.55556
124687424	0.694444
124687580	2.08333
124687637	2.61111
124687986	1.58333
124688047	2
124688074	2.36111
124688075	1.5
124688109	2.83333
124688166	2.61111
124688208	1.86111
124688421	2.44444
124688429	2.83333
124688495	3.16667
124688585	3.97222
124688660	2.83333
124688664	2.83333
124688667	3.02778
124688707	3.38889
124688708	1.58333
124688709	1.63889
124688852	1.63889
124688927	1
124688979	1.02778
124688983	0.833333
124688988	1.66667
124689028	1.38889
124689032	2.58333
124689073	1.36111
124689081	1.36111
124689083	2.91667
124689215	2.97222
124689251	2.08333
124689272	2.25
124689670	2.36111
124689680	2.66667
124689942	2.72222
124690059	2.33333
124690228	2.52778
124690317	2.61111
124690391	3.72222
124690435	4.11111
124690440	3.36111
124690536	3.86111
124690751	4.27778
124690876	4.83333
124690904	5
124690905	4.58333
124691021	7.66667
124691129	6.69444
124691150	6.69444
124691681	6.69444
124692011	6.69444
124692130	6.69444
124692388	6.69444
124692515	8.33333
124692607	6.27778
124693197	6.63889
124693352	6.44444
124693596	5.44444
124693770	5.97222
124693913	6.30556
124694106	4.63889
124694167	5.47222
124694169	4.52778
124694299	4.22222
124694366	4.5
124694539	5.38889
124694560	3.69444
124694563	5.22222
124694575	3.22222
124694627	5.25
124695082	3.66667
124695156	4.02778
124695296	3.83333
124695385	3.47222
124695507	3.77778
124695656	5.11111
124695686	3.22222
124695972	3.22222
124695984	3.22222
124696292	3.25
124696638	5.19444
124696678	2.30556
124696933	3.63889
124696934	2.83333
124697078	2.91667
124697180	2.66667
124697401	2.66667
124697673	3.58333
124697757	3.75
124698029	4.13889
124698178	3.52778
124698520	4.27778
124698524	3.13889
124698653	3.86111
124698706	3.91667
124698758	2.86111
124698762	2.58333
124698779	2.58333
124698811	5.63889
124698897	2.52778
124698916	6.55556
124698957	6.27778
124699026	5.91667
124699105	5.91667
124699168	6.11111
124699762	5.91667
124699775	5.91667
124699782	6.5
124699933	5.97222
124700002	6.13889
124700138	6.58333
124700143	6.13889
124700184	5.25
124700270	4.77778
124700414	4.94444
124700536	4.94444
124700537	5.44444
124700662	4.88889
124701008	4.88889
124701041	5.36111
124701109	4.86111
124701171	4.25
124701370	4.63889
124701631	2.30556
124701935	2.13889
124701985	3.52778
124701992	2.77778
124702089	5.08333
124702109	4.19444
124702262	5.22222
124702395	4.55556
124702480	4.55556
124702496	7.86111
124702611	7.47222
124702698	7.27778
124702785	6.36111
124702786	6.55556
124702787	5.86111
124702789	5.86111
124702801	5.86111
124702802	5.86111
124702804	5.86111
124702814	6.94444
124702902	5.5
124702956	3.38889
124702961	3.5
124703055	2.30556
124703092	1.94444
124703118	1.94444
124703147	2.55556
124703167	1.52778
124703171	0.194444
124703201	0.111111
124703270	3.66667
124703298	2.61111
124703351	3.61111
124703355	3.47222
124703414	3.55556
124703433	3.19444
124703520	3.30556
124703526	3.80556
124703596	3.63889
124703675	2.91667
124703741	3.36111
124703829	2.91667
124703993	3.30556
124704128	3.25
124704171	3.22222
124704461	2.11111
124704499	4.66667
124704546	1.52778
124704568	5.11111
124704600	4.02778
124704601	3.91667
124704646	4.05556
124704849	5.55556
124704856	5.27778
124705211	4.30556
124705258	4.83333
124705287	4.16667
124705463	4.16667
124705661	4.72222
124705838	4.66667
124705858	2.83333
124705913	2.86111
124706295	2.77778
124706373	1.5
124706472	1.86111
124706527	1.88889
124706826	1.41667
124706952	1.61111
124707110	1.66667
124707114	1.63889
124707118	1.88889
124707165	1.75
124707189	1.38889
124707228	2.44444
124707290	1.41667
124707372	2.72222
124707384	1.11111
124707387	1.11111
124707395	1.36111
124707418	1.91667
124707441	2.22222
124707466	2.25
124707481	2.36111
124707495	1.27778
124707513	1.55556
124707543	2.66667
124707572	2.44444
124707575	1.52778
124707583	2.63889
124707590	2.55556
124707638	1.83333
124707648	2.5
124707658	2
124707667	1.47222
124707695	2.36111
124707705	1.30556
124707710	0.527778
124707722	0.527778
124707734	0.25
124707735	0.194444
124707752	0.138889
124707773	0.166667
124707820	0.722222
124707864	0.555556
124707874	0.444444
124707909	0.833333
124707910	0.444444
124707913	1.11111
124707914	0.888889
124707928	0.694444
124707935	1.22222
124707943	1.22222
124707953	0.472222
124707969	0.472222
124707977	0.972222
124707984	0.194444
124707999	1.19444
124708004	1
124708063	1
124708072	0.833333
124708090	0.888889
124708295	1.55556
124708336	2.11111
124708389	1
124708467	1.13889
124708613	0.972222
124708614	1.25
124708682	1.13889
124709075	1.02778
124709306	0.25
124709325	0.194444
124709636	0.5
124709672	0.5
124709676	0.944444
124709713	0.555556
124709751	2.08333
124709802	1.47222
124709904	2.19444
124710033	2.44444
124710062	2.05556
124710063	2.61111
124710105	3.02778
124710126	2.58333
124710166	2.41667
124710167	2.47222
124710263	2.61111
124710295	3.66667
124710498	0.583333
124710614	1.41667
124710622	1.44444
124710631	2.33333
124710648	2.63889
124710758	2.05556
124710761	2.22222
124710931	3.27778
124710934	3.36111
124710968	2.08333
124710969	2.58333
124711084	2.30556
124711194	2.16667
124711201	1.80556
124711316	2.58333
124711338	1.52778
124711427	2.41667
124711471	1.02778
124711576	1.97222
124711613	1.36111
124711759	1.88889
124711877	1.86111
124711888	1.36111
124712187	1.13889
124712224	1.80556
124712420	0.722222
124712431	1.38889
124712449	1
124712457	2.94444
124712470	2.75
124712471	3.5
124712509	2.55556
124712521	2.91667
124712546	2.77778
124712647	3.05556
124712648	3.5
124712701	2.55556
124712709	3.38889
124712717	2.91667
124712734	2.91667
124712752	3.19444
124712765	2.19444
124712836	2.05556
124712848	2.36111
124712917	0.75
124713039	1.97222
124713267	1.02778
124713292	1.41667
124713302	1.27778
124713316	1.19444
124713349	1.19444
124713351	3.36111
124713567	3.19444
124713589	3.02778
124713786	3.19444
124713859	4.02778
124713919	4.63889
124713930	3.94444
124713931	3.94444
124714032	4.52778
124714035	3.36111
124714063	3.25
124714066	3.25
124714104	3.47222
124714192	3.25
124714217	3.61111
124714241	3.52778
124714290	4.83333
124714324	3.75
124714349	3.91667
124714363	5.13889
124714634	4.36111
124714648	8.25
124714651	7.27778
124714658	7.27778
124714662	7.5
124714663	7.19444
124714693	8.05556
124714698	5.72222
124714700	5.72222
124714728	6.08333
124714791	5.02778
124714796	6.41667
124714800	3.94444
124714834	3.61111
124714841	3.61111
124714916	4.94444
124714921	1.61111
124714922	3.94444
124714924	3.05556
124714931	3.83333
124714941	4.91667
124714955	4.72222
124714987	4.5
124715015	4.5
124715133	4.5
124715163	4.5
124715171	4.5
124715202	4.69444
124715228	5.08333
124715240	4.61111
124715257	2.13889
124715266	2.08333
124715341	1.75
124715342	1.88889
124715360	1.72222
124715472	1.91667
124715475	2.19444
124715523	1.94444
124715547	2.55556
124715747	1.94444
124715823	1.94444
124715998	1.97222
124716023	2.69444
124716064	1.41667
124716073	1.16667
124716095	0.916667
124716099	1.16667
124716135	1.38889
124716139	1
124716178	1.5
124716194	1.11111
124716234	1.11111
124716354	1.77778
124716371	0.111111
124716391	0.972222
124716400	0.166667
124716432	0.277778
124716456	0.194444
124716463	0.333333
124716488	0
124716491	0.0277778
124716494	0
124716502	0
124716506	0
124716536	0.0833333
124716583	0.0555556
124716584	0.0555556
124716590	0.361111
124716605	0.166667
124716826	0.138889
124716847	1.72222
124716968	1.47222
124716969	1.41667
124716977	1.33333
124716986	2.11111
124717058	1.97222
124717062	2.97222
124717092	2.44444
124717094	2.75
124717096	2.5
124717104	4.36111
124717105	2.30556
124717109	3.13889
124717112	2.36111
124717123	2.69444
124717161	3.58333
124717189	3.80556
124717225	3.44444
124717244	3.16667
124717250	3.25
124717269	3.44444
124717289	3.19444
124717298	3.66667
124717299	3.16667
124717392	3.66667
124717436	3.69444
124717494	3.52778
124717525	3.94444
124717617	3.41667
124717690	3.55556
124717705	3.69444
124717781	3.16667
124717817	3.19444
124717869	3.72222
124717875	3.36111
124717933	4.05556
124717988	3.41667
124718138	3.83333
124718181	3.77778
124718182	3.38889
124718201	3.47222
124718216	3.38889
124718217	3.41667
124718225	3.55556
124718597	3.25
124718607	3.25
124718695	3.52778
124718698	3.16667
124718724	3.33333
124718874	3.61111
124718924	3.25
124718933	4.66667
124718989	1.16667
124719255	1.11111
124719256	1.41667
124719258	1.33333
124719487	1.41667
124719549	1.36111
124719627	1.25
124719876	1.25
124719948	1.36111
124719957	1.44444
124719979	1.33333
124720091	0.972222
124720119	4.47222
124720284	2.69444
124720285	3.08333
124720454	3.08333
124720734	3.08333
124720872	2.83333
124721139	3.30556
124721175	3.11111
124721211	2.94444
124721219	2.41667
124721243	4.41667
124721267	2.97222
124721268	3.25
124721275	2.97222
124721291	2.97222
124721298	4.02778
124721328	3.19444
124721343	3.75
124721361	3.47222
124721365	3.47222
124721367	3.47222
124721372	3.47222
124721390	3.80556
124721395	2.30556
124721419	2.11111
124721420	2.38889
124721460	2.30556
124721470	2.61111
124721505	1.13889
124721516	0.527778
124721526	0.694444
124721544	0.5
124721549	1.55556
124721559	0.5
124721576	0.555556
124721649	0.777778
124721676	0.416667
124722103	0.416667
124722118	0.5
124722265	0.805556
124722271	0.361111
124722275	0.5
124722281	1.61111
124722359	1.08333
124722426	0.916667
124722957	2.19444
124722966	1.44444
124723235	1.77778
124723315	1
124723379	1.19444
124723513	2.58333
124723616	1.36111
124723921	1.36111
124723922	1.5
124723979	2.08333
124724012	3.58333
124724187	2.38889
124724216	2.44444
124724224	2.86111
124724270	2.16667
124724640	1.94444
124724687	2.36111
124724850	2.08333
124724874	2.97222
124725138	2.47222
124725674	2.55556
124726484	3.61111
124726551	3
124726604	2.75
124726807	3
124726875	2.33333
124726883	2.5
124726909	2.44444
124726935	2.41667
124726999	2.33333
124727310	3.19444
124727379	2.69444
124727490	2.27778
124727583	2.47222
124727611	3.02778
124727680	2.27778
124727975	3.02778
124728051	0.166667
124728079	0.222222
124728157	1.25
124728280	2.05556
124728466	1.86111
124728589	1.55556
124728590	2.19444
124729026	2.16667
124729170	2.58333
124729358	1.16667
124729429	1.27778
124729558	1.16667
124729559	1.19444
124730536	1.41667
124730553	0.472222
124730564	0.972222
124730631	0.444444
124730717	0.916667
124730876	1.55556
124730940	0.333333
124731248	0.861111
124731427	1.27778
124731462	0.777778
124731493	1.33333
124731534	1.19444
124731544	1.30556
124731545	2.61111
124731579	1.75
124731598	2.72222
124732937	2.44444
124733258	2.94444
124733295	2.55556
124733304	4.05556
124733421	3.77778
124733488	4.02778
124733553	4.63889
124733676	4.16667
124733785	4.02778
124733786	4.86111
124733838	5.05556
124733866	4.33333
124733912	4.33333
124734003	4.33333
124734030	4.55556
124734032	4
124734080	1.52778
124734143	2.05556
124734214	0.444444
124734247	0.777778
124734255	1.77778
124734302	1.55556
124734348	2.5
124734385	2.61111
124734405	4.38889
124734492	3.36111
124734493	2.97222
124734507	4.13889
124734547	4
124734565	5.19444
124734592	4.11111
124734594	4.11111
124734685	6.61111
124734819	5.36111
124734826	4.77778
124734838	4.77778
124734888	4.77778
124734951	4.97222
124734964	3.91667
124734965	4.08333
124734985	5.88889
124735044	3.33333
124735122	2.72222
124735133	3
124735184	3.13889
124735191	2.88889
124735417	3.33333
124735419	2.88889
124735551	3.38889
124735705	2.80556
124735751	2.69444
124735974	2.72222
124735991	2.88889
124736127	2.16667
124736165	2.41667
124736467	2.52778
124736619	2.83333
124736669	2.55556
124736813	2.63889
124736851	2.61111
124736891	2.97222
124737014	2.91667
124737278	3.47222
124737313	2.36111
124737353	2.72222
124737408	2.69444
124737427	1.97222
124737652	2.36111
124738048	2.55556
124738129	2.47222
124738145	3.30556
124738234	3.22222
124738235	2.94444
124738236	3.19444
124738244	3.61111
124738247	3.05556
124738288	3.30556
124738300	3.30556
124738450	2.22222
124738478	2.63889
124738505	2.25
124738517	1.61111
124738749	1.52778
124738777	1.13889
124738788	2.02778
124738850	1.75
124738894	1.58333
124738904	2
124738932	1.72222
124738981	1.86111
124738985	0.777778
124739097	1.63889
124739131	2.11111
124739159	1.94444
124739173	1.75
124739307	1.86111
124739329	2.30556
124739372	2.08333
124739394	1.36111
124739482	1.69444
124739549	1.55556
124739610	0.611111
124740019	0.944444
124740069	1.05556
124740131	1
124740172	0.805556
124740184	1.58333
124740657	1.05556
124740671	1.52778
124740860	0.361111
124741165	1.02778
124741190	0.361111
124741288	1.63889
124741307	1.02778
124741426	1.97222
124741517	1.41667
124741740	1.30556
124741776	1.44444
124741940	2.19444
124742075	1.94444
124742082	1.77778
124742177	1.47222
124742184	2.36111
124742185	1.63889
124742208	1.69444
124742239	1.88889
124742260	1.36111
124742323	0.805556
124742332	0.666667
124742359	1.5
124742366	1.55556
124742496	1.08333
124742498	1.58333
124742542	1.16667
124742570	1.05556
124742580	1.22222
124742614	1.38889
124742722	0.694444
124742728	1.22222
124742755	0.75
124742811	1.08333
124742947	2.36111
124743000	0.944444
124743034	0.944444
124743076	2.47222
124743092	0.75
124743117	1.55556
124743190	1.5
124743211	1.44444
124743231	1.5
124743675	1.33333
124744068	2.16667
124744263	0.861111
124744671	1.13889
124744748	1.52778
124744994	1.22222
124745004	1.38889
124745038	1.80556
124745244	3.36111
124745301	2.61111
124745410	2.52778
124745554	3.25
124745560	3.36111
124745616	2.36111
124745758	2.5
124745996	2.97222
124746039	2.66667
124746166	2.86111
124746473	1.13889
124746741	0.638889
124746945	0.861111
124747134	0.472222
124747176	2.22222
124747653	2.41667
124747742	2.80556
124747795	2.61111
124747917	2.61111
124747937	2.61111
124747945	2.75
124747993	4.52778
124748098	1
124748162	1.36111
124748407	1.08333
124748434	0.5
124748479	1.63889
124748493	0.361111
124748646	0.833333
124748727	0.388889
124748891	0.444444
124748931	1.11111
124748965	0.111111
124748969	0.361111
124749120	0.944444
124749162	1.11111
124749288	1.19444
124749345	1.16667
124749379	1.08333
124749515	1.5
124749769	0.444444
124749817	2.5
124749919	2.5
124749962	2.94444
124750110	3.80556
124750117	4.38889
124750124	4.55556
124750198	3.94444
124750268	2.63889
124750271	3.83333
124750280	3.77778
124750298	3
124750311	4.25
124750314	3.47222
124750316	4.75
124750328	3.52778
124750481	3.55556
124750808	4.33333
124750851	2.11111
124751303	3.38889
124751448	3.22222
124751515	2.94444
124751727	3
124751749	2.94444
124751892	3.61111
124752056	3.22222
124752220	3.16667
124752451	3.16667
124752522	3.83333
124752862	3.27778
124752942	3.02778
124753220	4.08333
124753526	2.38889
124753737	2.72222
124754021	2.11111
124754079	3.33333
124754092	2.88889
124754109	1.72222
124754290	2.22222
124754305	1.91667
124754752	2.19444
124754940	1.97222
124754963	2.22222
124754994	1.97222
124755041	2.22222
124755091	2.61111
124755102	2
124755575	2.25
124755583	1.75
124755685	3.33333
124755715	1.36111
124755897	2.13889
124756009	2.11111
124756027	1.94444
124756222	1.55556
124756289	2.19444
124756356	0.944444
124756669	1.72222
124756756	1.44444
124756959	1.25
124756965	1.33333
124756966	1.08333
124756967	1.77778
124757022	2.02778
124757054	1.47222
124757267	2.86111
124757443	2.11111
124757563	2.91667
124757581	2.5
124757827	2.75
124758124	2.75
124758217	2.36111
124758282	2.69444
124758435	2.02778
124758551	2.08333
124758732	2.5
124758761	1.55556
124759094	2.02778
124759100	0.722222
124759117	3.55556
124759245	3.05556
124759278	3.08333
124759287	6.08333
124759536	4.80556
124759552	5.47222
124759556	4.91667
124759560	4.86111
124759574	4.86111
124759579	5.19444
124759585	4.86111
124759612	4.83333
124759668	5.5
124759897	3.52778
124759990	3.25
124759998	2.80556
124760256	3.25
124760407	3.13889
124760640	2.80556
124760689	3
124760753	2.75
124760815	2.75
124760835	2.83333
124760874	2.75
124760906	2.77778
124760975	2.75
124761018	2.75
124761089	3.13889
124761184	2.66667
124761202	2.91667
124761256	2.75
124761273	2.58333
124761293	3.25
124761329	3.08333
124761358	3.52778
124761524	0.694444
124761543	1.63889
124761644	1.38889
124761733	1.69444
124761832	0.861111
124761885	1.30556
124761916	0.916667
124762245	0.833333
124762379	0.944444
124762424	0.916667
124762494	0.833333
124762535	0.75
124763072	0.972222
124763196	2.13889
124763236	1.19444
124763265	1.30556
124763272	1.83333
124763279	1.36111
124763362	2.27778
124763547	1.55556
124763601	1.63889
124763671	2.91667
124763888	1.58333
124764401	2.19444
124765141	1.44444
124765252	2.69444
124765389	1.5
124765451	2.38889
124765474	1.63889
124765720	3.41667
124765921	1.58333
124766036	4.13889
124766161	3.16667
124766239	3.36111
124766500	3.16667
124766545	3.47222
124766626	4.08333
124766627	3.41667
124766875	3.41667
124766903	4.08333
124766917	1.83333
124766974	2.02778
124767252	1.41667
124767318	1.69444
124767363	1.33333
124767432	1.88889
124767544	1.36111
124767790	1.55556
124768268	2.83333
124768308	1.16667
124768575	1.11111
124768767	1.05556
124769055	1.55556
124769406	1.05556
124769601	1
124769824	1.94444
124769905	1
124769906	1.63889
124769907	3.27778
124770040	2.38889
124770148	3.80556
124770186	3.02778
124770610	5.33333
124770628	5.05556
124770631	4.47222
124770819	5.97222
124770969	4.38889
124770970	3.83333
124770978	3.63889
124771091	3.69444
124771196	4.52778
124771305	3.86111
124771505	3.63889
124771512	3.77778
124771888	4.05556
124771983	4.08333
124772191	3.91667
124772245	3.83333
124772275	3.94444
124772375	3.25
124772484	3.22222
124772562	2.88889
124772912	3.13889
124772946	3.86111
124772985	3.88889
124773023	4.27778
124773188	3.63889
124773190	4.72222
124773192	4.72222
124773194	3.33333
124773231	3.22222
124773353	2.61111
124773547	2.63889
124773551	2.5
124773563	2.19444
124773567	2.80556
124773615	2.94444
124773619	2.97222
124773627	2.91667
124773630	2.25
124773634	2.13889
124773669	1.94444
124773707	0.888889
124773737	1.44444
124773989	1.77778
124773998	1.38889
124774026	0.916667
124774058	1.25
124774079	0.916667
124774086	1.19444
124774286	1.75
124774326	2.94444
124774360	3.80556
124774608	3.25
124774721	3.11111
124774821	3.75
124774899	3.69444
124775285	2.77778
124775375	2.91667
124775454	3.88889
124775563	2.19444
124775568	2.66667
124775569	2.25
124775825	1.88889
124775848	2.22222
124775862	2.25
124776003	3.33333
124776068	2.97222
124776134	3.25
124776345	3.38889
124776354	3.47222
124776376	1.69444
124776607	3.86111
124776654	2.52778
124776737	2.86111
124777147	2.08333
124777195	2.86111
124777216	2.25
124777358	1.88889
124777435	2.55556
124777494	2.16667
124777570	2.41667
124777579	2.44444
124777636	4.47222
124778167	3.94444
124778270	3.86111
124778342	3.58333
124778383	3.97222
124778406	3.72222
124778457	2.63889
124778655	2.66667
124778879	2.91667
124778890	2.80556
124778972	3.22222
124779177	3.08333
124779212	2.86111
124779358	3.22222
124779597	2.88889
124779648	2.83333
124779652	2.63889
124779703	2.63889
124779775	3.30556
124780001	2.88889
124780039	3.72222
124780152	3.33333
124780332	3.58333
124780423	3.16667
124780463	3.41667
124780588	3
124780638	2.80556
124780664	3.30556
124780751	3.13889
124781041	3.08333
124781050	3.02778
124781110	3.44444
124781263	0.916667
124781272	0.138889
124781291	1.66667
124781506	1.5
124781573	1.94444
124781615	1.61111
124781622	2.25
124781667	2.13889
124781892	2.25
124782240	2.02778
124782334	2.61111
124782473	2.25
124782506	2.19444
124782556	2.02778
124782557	1.77778
124782747	2.27778
124782815	2.08333
124782959	2
124783097	1.91667
124783557	1.52778
124783657	1.94444
124783812	1.58333
124783904	1
124784034	1.02778
124784077	1.63889
124784198	1.02778
124784201	1.13889
124784275	2.19444
124784390	2.22222
124784825	1.97222
124784827	1.47222
124784830	1.58333
124784862	1.47222
124784882	1.58333
124784978	1.75
124785001	1.55556
124785075	1.88889
124785138	1.72222
124785178	1.66667
124785261	1.61111
124785295	1.86111
124785307	1.83333
124785312	1.27778
124785326	1.52778
124785338	0.611111
124785341	0.194444
124785349	0.111111
124785351	1.58333
124785454	1.33333
124785471	1.33333
124785528	1.30556
124785857	1.30556
124785929	1.33333
124785960	1.30556
124785972	1.30556
124786424	1.30556
124786672	1.80556
124786860	1.63889
124786867	2.27778
124786902	2.05556
124787033	2.05556
124787041	2.05556
124787192	2.05556
124787285	2.33333
124787312	2.25
124787336	1.38889
124787419	1.69444
124787427	1.19444
124787432	1.27778
124787501	1.75
124787569	1.22222
124787613	0.611111
124787623	1
124787695	0.888889
124787719	0.444444
124787794	0.444444
124787846	1
124787879	0
124787930	0
124787960	0
124788024	0.166667
124788036	0
124788092	0
124788104	0.166667
124788122	0
124788126	0
124788133	0
124788140	0
124788151	0
124788166	0
124788198	0.555556
124788250	0
124788258	0.0555556
124788375	0.277778
124788389	0
124788394	0.0277778
124788484	0
124788497	0
124788499	0.25
124788502	0.166667
124788523	0.305556
124788581	0.166667
124788596	0.277778
124788659	0.0277778
124788688	0
124788690	0
124788703	0
124788738	0.361111
124788755	0.583333
124788756	0.444444
124788775	0.388889
124788825	0.611111
124788859	0.5
124788878	0.0277778
124788946	0.5
124788984	0.166667
124789135	0.166667
124789173	0.277778
124789188	0.611111
124789198	0
124789268	0
124789292	0
124789303	0
124789364	0
124789366	0
124789420	0
124789426	0
124789452	0.833333
124789549	0.416667
124789550	0.472222
124789560	0.5
124789572	1.52778
124789583	0.0277778
124789594	0.111111
124789636	0.277778
124789638	0
124789651	0
124789695	0.277778
124789770	0
124789800	0.0277778
124789822	0.277778
124789861	1.11111
124789887	0.722222
124789910	1.02778
124789977	0.722222
124790007	0.861111
124790031	1.41667
124790049	0.0555556
124790075	1.16667
124790077	0.611111
124790132	1.41667
124790142	0.861111
124790163	1.19444
124790179	0.777778
124790198	1.25
124790202	0.194444
124790234	0.0555556
124790237	0
124790257	0.166667
124790261	0
124790271	0
124790290	0
124790298	0
124790311	0
124790312	0
124790320	0
124790335	0.694444
124790338	0
124790435	0.0277778
124790455	0.277778
124790472	1.30556
124790522	0.888889
124790534	1.72222
124790551	2.16667
124790614	2.05556
124790620	2.19444
124790644	1.80556
124790672	1.5
124790680	1.72222
124790689	0.111111
124790711	0.138889
124790766	0
124790788	0
124790820	0
124790852	0.944444
124790853	0.833333
124790857	2.52778
124790860	1.61111
124790879	1.61111
124790880	1.61111
124790906	3.61111
124790927	0.944444
124790930	1.5
124790931	0.555556
124790940	0.972222
124790962	0.0277778
124790975	0.0555556
124790979	0
124790988	0
124791001	0
124791014	0
124791100	0.166667
124791173	0
124791215	0
124791243	0.611111
124791249	0
124791269	0
124791282	0.333333
124791315	0
124791361	0
124791364	0
124791367	0
124791406	0
124791408	0
124791425	0
124791455	0
124791462	0
124791464	0.416667
124791539	0
124791546	1
124791550	0.25
124791556	0.611111
124791596	0.527778
124791606	0.444444
124791662	0.361111
124791705	0.666667
124791734	0.0277778
124791737	0
124791750	0
124791784	0.0277778
124791797	0
124791821	0
124791826	0
124791840	0
124791884	0
124791896	0
124791897	0.416667
124791917	0
124791932	0.0277778
124791961	0.416667
124791988	0
124791996	0.0277778
124792005	0
124792016	0
124792051	0
124792060	0
124792073	0.277778
124792134	0
124792151	0.0277778
124792157	0
124792166	0
124792234	0
124792248	0
124792258	0
124792261	0
124792313	0
124792331	0
124792361	0.0277778
124792370	0
124792378	0
124792387	0.0833333
124792388	0.0277778
124792393	0
124792397	0.0277778
124792418	0.0555556
124792421	0
124792430	0.416667
124792432	0
124792445	0.0277778
124792446	0.111111
124792477	0.416667
124792486	0.0277778
124792507	0.0833333
124792518	0.444444
124792526	0
124792528	0
124792537	0.277778
124792548	0.194444
124792557	0.277778
124792568	0.333333
124792582	0.916667
124792648	0.722222
124792682	1.16667
124792691	0.611111
124792699	1
124792756	0.416667
124792761	0.416667
124792824	0.805556
124792859	0.916667
124792893	0.416667
124792926	0.555556
124793030	0.472222
124793096	0.222222
124793115	0.222222
124793116	0.277778
124793155	0.25
124793185	0.305556
124793186	0.222222
124793194	0.583333
124793208	0.333333
124793210	0.75
124793212	2.02778
124793224	1.75
124793234	2.11111
124793243	1.94444
124793268	1.94444
124793326	2.83333
124793346	1.63889
124793347	1.75
124793359	2.41667
124793597	1.47222
124793609	0.972222
124793633	1.44444
124793634	1.88889
124793652	2.55556
124793655	2.11111
124793663	2.11111
124793670	2.25
124793673	1.75
124793695	1.75
124793704	1.75
124793712	2.88889
124793717	1.25
124793720	1.55556
124793724	0.777778
124793730	2.61111
124793766	2.22222
124793773	3.27778
124793776	3.13889
124793777	3.13889
124793782	3.13889
124793790	3.22222
124793793	3.25
124793794	2.11111
124793797	2.16667
124793805	4.25
124793822	3.41667
124793833	3.75
124793835	3.38889
124793841	3.19444
124793842	3.16667
124793860	3.63889
124793865	0.111111
124794068	0.361111
124794110	0.305556
124794148	0.305556
124794171	0.222222
124794176	0.416667
124794209	1.13889
124794244	0.5
124794278	1.36111
124794299	1.05556
124794319	1.05556
124794330	0.888889
124794366	0.5
124794368	0.277778
124794408	0.777778
124794425	0.277778
124794428	0.333333
124794491	0.444444
124794505	0.25
124794510	0.277778
124794514	0.333333
124794525	0.333333
124794538	0.333333
124794544	0.166667
124794558	0.722222
124794577	0.472222
124794578	0.416667
124794586	0.5
124794592	1.05556
124794593	0.333333
124794600	0.611111
124794603	1.61111
124794646	1.58333
124794678	1.19444
124794689	4.33333
124794729	3.91667
124794764	5.19444
124794788	6.13889
124794868	5.33333
124794927	5.33333
124794956	5.33333
124794973	5.33333
124795006	5.33333
124795050	5.88889
124795078	4.88889
124795117	8.47222
124795198	2.88889
124795339	5.83333
124795350	4.30556
124795371	4.30556
124795372	4.30556
124795485	5.19444
124795596	3.86111
124795619	3.83333
124795620	3.11111
124795626	3.58333
124795627	2.72222
124795669	2.72222
124795703	3.16667
124795874	2.52778
124795898	3.27778
124795920	1.27778
124795935	2.02778
124795938	1.16667
124795940	0.805556
124795941	1.30556
124795947	0.333333
124795964	0.166667
124795971	0.388889
124795995	1.08333
124796012	1.66667
124796027	1.47222
124796028	1.41667
124796036	1.41667
124796041	2.75
124796071	2.55556
124796125	3.25
124796177	2.86111
124796212	1.86111
124796392	2.13889
124796403	2.91667
124796411	1.77778
124796453	1.91667
124796475	1.22222
124796482	1.83333
124796519	2.11111
124796551	0.333333
124797606	0.555556
124797634	0.222222
124797675	0.361111
124797719	0.166667
124797730	0.222222
124797738	0
124797771	0
124797772	0
124797831	0
124797832	1
124797838	0.583333
124797856	0.638889
124797857	0.916667
124797889	1.27778
124797922	0.111111
124798200	0.388889
124798219	0.0833333
124798240	0
124798241	0.0277778
124798255	0.0833333
124798262	0.0555556
124798270	0.944444
124798286	3.22222
124800306	2.72222
124800394	3.16667
124800472	2.94444
124800509	2.77778
124800525	3.16667
124800614	2.72222
124800695	2.11111
124800751	3.77778
124800778	2.63889
124800782	2.41667
124800804	2.41667
124800806	2.5
124800923	4.16667
124801102	1.75
124801151	3.44444
124801194	2.25
124801220	2.25
124801227	2.25
124801241	2.30556
124801405	2.83333
124801728	3.55556
124805455	1.25
124805594	1.33333
124805601	0.694444
124805730	2.36111
124805747	1.05556
124805755	1.86111
124805951	2.02778
124805959	1.80556
124806029	1.58333
124806221	1.97222
124806441	1.80556
124806442	2.5
124806690	2
124806765	1.75
124807038	1.77778
124807205	1.61111
124807251	1.80556
124807276	0
124807344	0.0555556
124807362	0.444444
124807372	0
124807389	0
124807432	0
124807491	0
124807492	0
124807499	0
124807505	0
124807623	0
124807629	0
124807666	0
124807681	0.5
124807706	0.166667
124807800	0.333333
124807838	0.194444
124807925	0.75
124807968	0.0277778
124807986	0.0833333
124808001	0
124808021	0.583333
124808073	0.416667
124808130	1.22222
124808163	0.555556
124808170	0.555556
124808173	0.944444
124808242	0.722222
124808262	0.0833333
124808296	0
124808310	0
124808327	0.194444
124808370	0.0277778
124808376	0.0555556
124808382	0.472222
124808400	0.222222
124808408	0.972222
124808565	0.666667
124808574	0.694444
124808663	0.916667
124808734	0.583333
124809084	0.666667
124809116	1.47222
124809178	0.0555556
124809250	0.222222
124809365	0.194444
124809439	0.388889
124809579	0.0277778
124809581	0
124809611	0.277778
124809648	0
124809649	0
124809672	0.833333
124809679	0.555556
124809732	0.916667
124809739	0.611111
124809740	0.611111
124809752	1.16667
124809770	0.0555556
124809776	0.0833333
124809816	0
124809820	0
124809845	0
124809886	0
124809907	0
124809925	0
124809927	0
124809930	0
124809941	0
124809953	0
124809969	0
124809971	0
124809972	0
124809988	0
124810004	0
124810015	0
124810021	0
124810167	0
124810177	0
124810179	0
124810184	0
124810187	0
124810218	0
124810263	1.69444
124810277	1.25
124810327	2.97222
124810331	2.66667
124810334	4.55556
124810372	4.22222
124810388	4.22222
124810392	4.22222
124810394	4.94444
124810437	5.61111
124810645	4.63889
124810669	4
124810692	1.47222
124810713	1.47222
124810716	0.888889
124810736	0.833333
124810754	0.833333
124810770	0.5
124810774	0.444444
124810776	1.5
124810858	1.19444
124810947	1.55556
124811010	1.22222
124811064	1.41667
124811065	0.805556
124811080	0.638889
124811081	1.05556
124811111	1.08333
124811119	1
124811152	0.972222
124811199	0.972222
124811234	0.972222
124811453	0.555556
124811518	1.25
124811604	0.222222
124811724	0.361111
124811786	0.666667
124811933	0.25
124812274	0.416667
124812328	0.111111
124812530	0.222222
124812538	0.388889
124812543	0.138889
124812583	0.0833333
124812640	0.277778
124812662	0.166667
124812671	0.25
124812675	0.166667
124812708	0.333333
124812724	0.333333
124812725	0.472222
124812748	0.388889
124812764	0.388889
124812796	0.472222
124812806	0.277778
124812814	0.388889
124812815	0
124812821	0
124812878	0
124812908	0
124812928	0
124812936	0
124812942	0
124812952	0
124813016	0.0833333
124813017	0
124813075	0
124813126	0.916667
124813156	0.972222
124813166	0.805556
124813439	0.888889
124813552	0.694444
124813759	1.19444
124813769	0.0833333
124813792	0.166667
124813835	0
124813857	0
124813865	0
124813873	0
124813889	0
124813926	0
124813929	0
124813952	0
124813965	0
124813966	0
124813990	0
124814040	0
124814053	0
124814082	0
124814088	0.0555556
124814116	0.277778
124814129	0.194444
124814135	0.722222
124814158	0.25
124814164	0.444444
124814204	2.77778
124814257	1.63889
124814281	2.02778
124814294	1.83333
124814402	2.47222
124814420	1.72222
124814456	2.05556
124814760	1.91667
124814774	1.80556
124814881	1.88889
124814901	1.30556
124815123	1.47222
124815280	1.44444
124815283	2.47222
124815331	1.80556
124815368	2.52778
124815544	2.88889
124815566	3.30556
124815743	3.33333
124815759	3.08333
124815796	3.08333
124816025	3.36111
124816299	2.75
124816330	2.75
124816333	2.75
124816396	3.52778
124816410	1.88889
124816478	1.86111
124816488	1.97222
124816578	4
124816710	3.72222
124816805	4.72222
124816867	4.58333
124816888	4.58333
124816911	4.58333
124816940	4.58333
124816963	4.58333
124816999	4.58333
124817050	4.58333
124817085	4.75
124817216	5.94444
124817274	4.33333
124817277	4.86111
124817433	4.5
124817524	4.61111
124817547	5.52778
124817621	5.38889
124817704	5.38889
124817716	5.38889
124817769	5.38889
124817798	5.38889
124817843	5.38889
124817865	5.38889
124817941	5.38889
124817953	5.47222
124817974	5.38889
124817977	7.47222
124818012	3.02778
124818043	3.91667
124818059	3.63889
124818068	3.63889
124818080	3.63889
124818084	3.63889
124818098	3.63889
124818218	3.88889
124818229	2.27778
124818250	1.61111
124818299	1.72222
124818319	0.0277778
124818326	0.0277778
124818329	0.0277778
124818332	0.444444
124818389	0.305556
124818397	0.277778
124818411	0.194444
124818425	6.19444
124818437	4.66667
124818472	4.80556
124818534	4.97222
124818547	7
124818654	6.88889
124818824	6.86111
124818858	6.86111
124818876	6.86111
124819058	6.86111
124819071	7.02778
124819270	6.86111
124819295	7.02778
124819403	7.02778
124819430	6.86111
124819557	7.02778
124819561	9.30556
124819602	5.52778
124819634	5.52778
124819636	5.52778
124819639	5.52778
124819652	5.52778
124819654	5.52778
124819746	5.52778
124819760	6.11111
124819772	5.27778
124819829	5.61111
124819956	3.36111
124819975	3.69444
124819981	2.91667
124820006	1.55556
124820019	1.55556
124820031	1.55556
124820163	1.91667
124820252	2.16667
124820280	1.13889
124820288	1.19444
124820301	1.11111
124820424	1.41667
124820590	2.83333
124820616	2.83333
124820658	5
124820684	4.30556
124820801	4.41667
124821007	4.02778
124821024	4.25
124821039	4.19444
124821045	4
124821076	5.08333
124821151	3.77778
124821186	3.91667
124821198	4.27778
124821203	4.55556
124821205	3.63889
124821295	3.52778
124821332	5.19444
124821355	4.08333
124821368	3.94444
124821385	4.55556
124821422	4.41667
124823500	4.27778
124823690	4.27778
124823856	4
124824559	2.52778
124824849	1.94444
124824897	1
124824929	0.416667
124824961	0.361111
124824964	0.277778
124824985	0.277778
124824986	0.277778
124824997	0.277778
124825000	3.55556
124825109	3
124825115	3.58333
124825128	3.38889
124825143	3.38889
124825147	3.38889
124825152	3.38889
124825163	4.22222
124825210	1.16667
124825214	1.19444
124825224	2.13889
124825231	0
124825238	0.0833333
124825253	0.277778
124825352	0
124825359	0.388889
124825382	2.88889
124825410	2.27778
124825504	2.02778
124825854	2.5
124825956	2.25
124826005	2.08333
124826692	2.25
124826836	2.13889
124827128	3.91667
124827224	3.19444
124827418	2.77778
124827501	3.66667
124827541	3.44444
124827553	5.33333
124827557	4.72222
124827571	4.72222
124827584	4.72222
124827593	4.72222
124827595	4.72222
124827596	5.27778
124827610	5.44444
124827616	4.61111
124827621	3.38889
124827623	3.80556
124827634	3.63889
124827637	2.61111
124827639	2.77778
124827643	2.61111
124827655	1.80556
124827699	1.88889
124827826	0.638889
124827969	0.916667
124828095	0.638889
124828108	3.11111
124828561	1.97222
124828986	2.25
124828994	2
124829062	2.86111
124829093	2.5
124829100	2.61111
124829140	2.27778
124829150	2.36111
124829190	3.69444
124829202	1.33333
124829372	1.58333
124829408	1.22222
124829416	0.944444
124829429	1.75
124829554	1.25
124829567	1.22222
124829691	2.25
124829769	2.33333
124829820	2.83333
124829827	2.41667
124829835	2.61111
124829878	2.52778
124830028	2.30556
124830062	3.55556
124830069	0.5
124830100	0.666667
124830139	0.472222
124830141	0.166667
124830153	0
124830173	0
124830186	0.222222
124830216	0.444444
124830227	0.25
124830230	0.833333
124830341	0.888889
124830347	2.44444
124830531	2.05556
124830541	2.02778
124830542	3.08333
124830823	3.25
124830832	2.41667
124830853	2.38889
124830935	1.97222
124830968	1.88889
124830970	1.97222
124831139	1.97222
124831214	1.86111
124831330	1.97222
124831332	1.94444
124831337	1.86111
124831347	2
124831357	1.13889
124831362	0.333333
124831395	8.72222
124831435	9.77778
124831725	9.88889
124831756	13.9167
124831761	13.5278
124831762	13.5278
124831769	13.5278
124831774	13.5278
124831786	13.5278
124831790	13.5278
124831794	13.5278
124831798	13.5278
124831803	18.9444
124831804	12.6944
124831807	14.4722
124831810	12.75
124831812	12.75
124831819	12.75
124831841	12.75
124831843	12.75
124831845	12.75
124831858	12.75
124831876	13.5278
124832031	8.5
124832048	6.58333
124832139	6.38889
124832146	6.13889
124832198	6.47222
124832260	6.52778
124832458	3.97222
124832476	4.36111
124832479	3.94444
124832492	4.22222
124832576	4.02778
124832587	4.02778
124832593	4.19444
124832671	4.69444
124832672	4.11111
124832684	4.08333
124832787	4.83333
124832962	4.36111
124833297	4.22222
124833301	4.36111
124833321	5.33333
124833344	1.72222
124833373	1.66667
124833380	2.69444
124833389	3.33333
124833519	2.47222
124833525	3.66667
124835825	2.25
124835841	1.94444
124835842	1.88889
124835869	1.75
124835976	1.94444
124835986	1.58333
124836044	1.58333
124836202	1.91667
124836314	2.22222
124836421	2.22222
124836423	1.30556
124836425	1.16667
124836427	0.972222
124836429	0.944444
124836431	1.22222
124836451	0.833333
124836477	1.11111
124836502	1.11111
124836617	0.916667
124836765	0.916667
124836769	1.08333
124836789	1.08333
124836793	0.5
124836797	0.916667
124836801	0.75
124837027	0.75
124837177	0.75
124837178	0.75
124837194	3.02778
124837300	2.47222
124837360	3
124837390	2.77778
124837648	2.77778
124838050	2.77778
124838323	2.77778
124838402	2.77778
124838464	2.77778
124838466	3.02778
124838528	2.88889
124839218	2.25
124839478	2.47222
124839515	2.30556
124839603	2.33333
124839660	1.66667
124839805	2.22222
124839855	1.55556
124839857	2.11111
124839859	1.16667
124839912	1.55556
124840228	1.05556
124840232	0.944444
124840237	0.25
124840625	0.444444
124840653	2.13889
124840747	1.41667
124840900	1.47222
124844570	1.11111
124844613	2.72222
124844847	3.25
124844935	4.36111
124844963	3.83333
124844990	3.83333
124844991	3.83333
124845074	4
124845085	3.66667
124845093	5.72222
124845128	5.41667
124845350	5.55556
124847891	3.91667
124847934	2.19444
124848007	2.44444
124848150	2.02778
124848388	2.80556
124848472	2.47222
124848494	2.52778
124848540	2.94444
124849689	2.22222
124849713	2.5
124849720	2.97222
124849824	2.44444
124849868	3.13889
124849882	2.61111
124849974	2.41667
124849983	2.44444
124850000	2.55556
124850022	2.91667
124850179	2.66667
124850182	3.02778
124850237	3.52778
124850243	3
124850463	7.11111
124850563	5.44444
124850742	5.86111
124850747	5.5
124850848	5.66667
124850886	4.55556
124850953	4.47222
124851023	3.72222
124851031	3.61111
124851238	3.36111
124851470	3.25
124851551	3.13889
124851574	4.47222
124851611	3.61111
124851630	4.05556
124851655	3.61111
124852036	3.63889
124852187	3.88889
124852272	3.61111
124852359	4.13889
124852533	2.83333
124852609	3.55556
124852616	3.02778
124853213	3.16667
124853297	3.02778
124853436	3.22222
124853568	4
124853650	3.80556
124853723	4.36111
124854034	4.22222
124854098	4.22222
124854115	4.22222
124854116	4.22222
124854123	4.25
124854504	4.55556
124854544	3.25
124854786	3.19444
124854858	3.69444
124854863	3.27778
124855178	3.33333
124855613	3.77778
124855615	3.52778
124855675	3.30556
124855682	4.55556
124855733	1.88889
124855755	1.63889
124855803	1.91667
124855857	1.66667
124855920	1.63889
124855984	2.13889
124856119	1.44444
124856177	1.44444
124856250	1.41667
124856502	1.41667
124856660	1.69444
124856661	1.25
124856784	1.63889
124856852	1.63889
124856940	2.22222
124857202	1.72222
124857283	1.22222
124857334	1.25
124857967	1.61111
124857983	1.11111
124858136	0.916667
124858300	1.05556
124858630	1.33333
124858871	2.44444
124859005	1.41667
124859138	1.13889
124859192	1.25
124859305	1.25
124859403	0.972222
124859724	1.33333
124859729	0.916667
124859764	1
124860469	1.25
124860470	0.972222
124860521	0.916667
124860801	1.25
124860886	0.638889
124860894	0.583333
124861248	0.583333
124861264	0.944444
124861370	1.05556
124861587	2.25
124861656	1.08333
124861726	1.22222
124861733	1.22222
124861837	1.08333
124861936	1.08333
124862125	3.08333
124862584	1.30556
124862639	1.58333
124862765	1.30556
124863348	1.30556
124863448	1.58333
124863469	1.77778
124863479	1.44444
124863684	2.22222
124863792	1.30556
124863831	2.22222
124864177	2.27778
124864336	1.88889
124864643	2.08333
124864667	2.47222
124865413	4.55556
124865626	5.30556
124866164	4.33333
124866188	4.33333
124866191	4.69444
124866296	4.91667
124866363	4.61111
124866383	6.19444
124866413	5.63889
124866425	6.5
124866477	6.02778
124866607	6.02778
124866854	6.08333
124866956	7.22222
124867259	5.36111
124867412	5.52778
124867598	5.36111
124867664	6.19444
124867676	4.5
124867694	4.91667
124867748	4.30556
124867751	2.52778
124867790	1.11111
124867796	1.61111
124867868	1.22222
124867891	1.25
124868009	3.25
124868064	2.33333
124868124	2.38889
124868193	2.80556
124868406	2.66667
124868584	2.27778
124868798	2.27778
124868915	2.66667
124868936	2.75
124868956	0.555556
124868994	1.25
124869096	0.333333
124869107	0.75
124869115	1.22222
124869127	1.44444
124869364	2.02778
124869370	2.36111
124869422	2.33333
124869760	2.38889
124869908	2.13889
124870012	2.75
124870242	1.19444
124870252	1.33333
124870428	1.33333
124870451	1.08333
124870454	1.91667
124870487	1.02778
124870490	1.41667
124870802	2.11111
124870924	2.13889
124871118	2.36111
124871193	4.44444
124871248	3.58333
124871456	4.69444
124871536	3.30556
124872000	3.30556
124872233	3.94444
124872238	4.47222
124872389	3.97222
124872611	4.08333
124872634	3.19444
124872902	4.52778
124873165	2.63889
124873181	4.22222
124873188	3.02778
124873206	3.05556
124873260	3.61111
124873302	3.25
124873355	3.63889
124873594	2.52778
124873938	1.69444
124873951	1.08333
124874423	0.805556
124874502	0.416667
124874636	0.833333
124874831	2.27778
124874842	2.05556
124875570	1.30556
124875618	1.30556
124875690	5.16667
124875703	2.33333
124875736	2.63889
124875744	2.55556
124875747	3.5
124876158	3.44444
124876495	2.36111
124876502	2.25
124876518	1.91667
124876532	2.05556
124876574	2.30556
124877066	2.19444
124877334	1.75
124877337	1.36111
124877351	0.722222
124877368	0.638889
124877501	0.694444
124877609	0.416667
124877851	1.27778
124877852	0.694444
124877882	0.944444
124877975	1.38889
124878158	1.33333
124878301	1.77778
124878334	1.72222
124878393	1.44444
124878495	1.77778
124878529	3.08333
124878804	1.41667
124878805	1.47222
124878806	1.47222
124879142	1.33333
124879232	1.38889
124879350	1.27778
124879575	0.638889
124879747	1.36111
124879989	1.22222
124880049	1.02778
124880056	2.72222
124880269	0.833333
124880368	1.25
124880421	1.58333
124880552	2.91667
124880570	0.972222
124880631	1.47222
124880638	1.69444
124880658	0.833333
124880676	2.69444
124880701	1.77778
124880752	2.69444
124881005	2.05556
124881018	2.05556
124881132	2.05556
124881139	3.44444
124881257	1.08333
124881319	1.61111
124881327	0.888889
124881387	1.55556
124881450	0.75
124881451	0.722222
124881621	0.611111
124881918	0.333333
124882014	0.722222
124882063	1.77778
124882350	0.833333
124882393	1.63889
124882488	1.11111
124882811	2.02778
124883493	1.77778
124883553	1.36111
124883596	1.16667
124883608	1.41667
124883646	0.888889
124883938	0.166667
124884118	0.277778
124884292	0.777778
124884498	0.888889
124884554	1.36111
124884658	1.5
124884886	1.05556
124884890	1.36111
124884981	1.58333
124885207	1.63889
124885289	1.38889
124885318	2.02778
124885392	1.22222
124885479	2.19444
124885543	1.47222
124886968	3.77778
124886984	1.66667
124887343	1.5
124887453	1.80556
124887698	2.13889
124890237	1.08333
124890250	0.916667
124890279	0.805556
124890763	1.11111
124890797	0.444444
124890803	0.277778
124890828	1.88889
124890881	0.305556
124891061	0.722222
124891141	0.833333
124891316	0.805556
124891507	6.55556
124891926	8.27778
124891927	7.91667
124891935	7.77778
124891940	7.63889
124891959	7.5
124891968	7.36111
124891974	7.22222
124891989	7.08333
124891995	6.94444
124892002	6.94444
124892013	6.94444
124892028	6.94444
124892032	6.94444
124892037	6.94444
124892048	6.94444
124892062	8.16667
124892068	8
124892075	8
124892110	10.2222
124892169	8.41667
124892170	8.41667
124892192	11.6389
124892200	6.05556
124892239	6.16667
124892263	5.66667
124892265	6
124892268	7.38889
124892272	5.27778
124892319	5.44444
124892367	7.05556
124892380	4.61111
124892388	7.77778
124892483	6.80556
124892484	8.38889
124892487	8.19444
124892493	6.83333
124892496	6.63889
124892499	6.44444
124892500	6.25
124892507	6.05556
124892522	5.86111
124892530	5.83333
124892543	5.75
124892660	7.41667
124892856	0.222222
124892896	0.277778
124893029	0.277778
124893046	0.805556
124893257	0.666667
124893740	1.5
124893809	0.805556
124893811	1.97222
124895259	2
124897255	1.69444
124897256	2.13889
124897305	1.94444
124897361	1.61111
124897480	1.08333
124897558	0.972222
124897598	0.916667
124897674	0.916667
124897809	0.0833333
124897820	0.444444
124897871	1.27778
124897950	0.833333
124897961	0.916667
124898008	0.5
124898018	0.611111
124898052	0.916667
124898100	0.0555556
124898118	0.5
124898147	0
124898256	0
124899127	1.44444
124903299	1.47222
124903322	3
124910031	2.33333
124910041	2.27778
124910049	2.27778
124910098	1.77778
124910554	1.69444
124910561	3.16667
124910563	1.69444
124910807	1.52778
124910830	1.36111
124910936	3.55556
124911055	2.13889
124911131	2.47222
124911418	2.66667
124912843	2.19444
124912844	1.91667
124913404	2.22222
124913443	0.916667
124913464	1.27778
124913472	0.138889
124913478	0.777778
124913479	0
124913496	0.222222
124913561	0.277778
124913600	0.277778
124913601	0
124913722	0.361111
124913735	0.0277778
124913825	0.138889
124913872	0.111111
124913882	0.277778
124913884	0.0277778
124913896	2.36111
124914066	1.66667
124914070	2.02778
124914089	2.11111
124914146	1.91667
124914156	1.91667
124914187	1.91667
124914306	4.27778
124914516	0.666667
124918785	0.861111
124919178	1.08333
124919447	0.944444
124919520	1.47222
124922584	1.77778
124922615	3.63889
124922670	2.63889
124922671	2.44444
124922675	2.63889
124922731	2.97222
124922766	1.75
124922788	1.94444
124922794	2.36111
124923035	0.75
124923046	1.61111
124923091	0.75
124923092	0.805556
124923099	1.88889
124923109	0
124923124	0.0555556
124923206	1.36111
124923264	0.0833333
124923421	0.0833333
124923443	1.77778
124923461	0.0833333
124923475	0.0833333
124923480	0.777778
124923512	0
124923528	0.555556
124923612	0.0833333
124923674	0.25
124923686	0.5
124923689	0.0833333
124923738	0.222222
124923740	0.0555556
124923752	0.0555556
124923768	0.0277778
124923780	0.0833333
124923892	0.222222
124923905	0.222222
124923914	0.25
124923922	1.58333
124923968	0.888889
124923978	0.75
124924158	1.55556
124924162	1
124924197	0.5
124924245	2.08333
124924252	0
124924274	0.0277778
124924525	1.44444
124924540	0
124924571	0
124924580	0.277778
124924598	0
124924625	0
124924640	0.694444
124924655	3.11111
124925094	2.77778
124925095	3.66667
124925096	4.25
124925423	3.86111
124925445	3.61111
124925494	3.69444
124925501	2.02778
124925502	2
124925506	1.22222
124925784	0.805556
124925905	0.555556
124925914	0.333333
124926173	0.75
124926230	0.0833333
124926241	0.75
124926254	1.38889
124928085	0.694444
124928481	0.666667
124928515	1.75
124928538	1.05556
124928556	2.47222
124928623	1.58333
124928635	1.58333
124928636	1.58333
124928846	2.05556
124928987	1.13889
124928990	0.916667
124929010	0.416667
124929037	0.583333
124929269	0.694444
124929274	0.694444
124930073	0.5
124930076	0.611111
124930101	0.638889
124930113	0.5
124930117	0.194444
124930138	0.277778
124930139	0.194444
124930142	0.361111
124930148	1.08333
124930433	0.333333
124930446	0.222222
124930454	0.472222
124930478	0.333333
124930511	0.0833333
124930516	0
124930520	0.388889
124930543	0.916667
124930606	0.527778
124930638	0.75
124930678	0.888889
124930731	1.83333
124931741	1.33333
124931802	1.27778
124931808	1.55556
124931826	2.72222
124931838	1.27778
124931859	1.47222
124931865	0.666667
124932115	0.694444
124932119	1.72222
124932121	2.13889
124932131	1.30556
124932142	1.69444
124932148	1.55556
124932152	2.13889
124932164	2.58333
124932171	0.888889
124932176	0.777778
124932180	1.05556
124932188	1.47222
124932189	0.555556
124932191	0.388889
124932197	0.944444
124932500	2
124932525	1.16667
124932547	1.11111
124932596	0.944444
124932600	0.833333
124933361	1.08333
124933427	0.277778
124933512	0
124933568	0
124933879	0
124933974	0
124934301	0.0277778
124934667	0.0277778
124938557	0.0277778
124938804	0
124938939	0
124938953	0.805556
124939025	0.5
124962161	0.5
124985549	0.944444
124986017	0.861111
124986401	0.666667
124987537	0.194444
124987562	2.69444
124987569	1.55556
124987570	2.11111
124987572	1.77778
124987577	1.91667
124989457	2.86111
124989460	1.16667
124989489	1.66667
124989523	0.694444
124989579	0.861111
124989606	1
124989613	0.972222
124989622	0.361111
124989635	0.75
124989753	0.694444
124989756	0.611111
124989758	1.72222
124989765	0.583333
124989805	1
124989814	1.36111
124989832	1.36111
124989852	0.888889
124989896	0.777778
124989903	2.22222
124989925	0.5
124989940	0.583333
124989957	0.888889
124989968	1.11111
124990044	2.13889
124990117	1
124990118	0.527778
124990148	0.333333
124990154	0.25
124990191	0.305556
124990278	1
124990285	0.944444
124990288	0.833333
124990300	1.02778
124990405	1.02778
124990638	1.19444
124990723	1.22222
124990730	0.583333
124990787	0.833333
124990790	0.722222
124990798	1.13889
124990809	0.888889
124990867	1.08333
124990868	1.08333
124991082	0.944444
124991100	1.83333
124991145	2.13889
124991496	2.41667
124998952	2.44444
125040687	1.63889
125040690	1.44444
125040699	0.833333
125040750	0.611111
125040755	1.66667
125040765	0.638889
125040769	1.25
125040779	2.63889
125040809	1.55556
125040832	2.11111
125040847	1.30556
125040854	1.47222
125041020	1.05556
125041074	1.47222
125041136	0.888889
125041147	0.611111
125041179	1.75
125041187	0.805556
125041199	1.22222
125041213	0.972222
125041398	1.33333
125041399	0.472222
125041415	0.444444
125041416	0.527778
125041467	0.305556
125041489	0.194444
125041505	0.555556
125041507	0.5
125041527	1.33333
125041541	0.75
125041543	1.44444
125041555	0.638889
125041562	0.555556
125041571	0.444444
125041605	0.916667
125041682	0.805556
125041717	0.5
125041725	0.444444
125041825	0.388889
125041834	0.638889
125041869	0.944444
125041896	1.13889
125041911	0.888889
125041942	0.611111
125041945	0.444444
125042026	0.5
125042034	0.638889
125042063	0.944444
125042079	0.805556
125042140	1.36111
125042229	0.583333
125042266	1.16667
125042317	0.694444
125042341	0.583333
125042427	1.16667
125042463	3.19444
125042464	2.52778
125042486	2.88889
125042491	2.63889
125042504	3.5
125042540	3.38889
125042579	2.13889
125042591	1.91667
125042592	2.22222
125042615	1.63889
125042631	1.63889
125042658	1.13889
125042665	1.11111
125042757	1.63889
125042847	1.05556
125042958	1.88889
125043003	1.72222
125043042	1.72222
125043048	0.75
125043055	0.5
125043059	0.75
125043092	0.833333
125043136	0.416667
125043176	0.305556
125043193	0.861111
125043199	0.5
125043221	1.13889
125043466	0.944444
125043469	0.694444
125043517	0.444444
125043531	1.55556
125043586	1.11111
125043597	1.02778
125043773	1.08333
125043802	1.08333
125043826	1.77778
125043848	2.80556
125043856	2
125043866	2
125043965	1.91667
125043985	1.05556
125044041	0.805556
125044047	0.694444
125044182	0.583333
125044219	0.777778
125044226	0.638889
125044281	0.527778
125044284	0.666667
125044292	0.138889
125044367	0
125044390	0.138889
125044394	0.527778
125044466	0.333333
125044481	0.638889
125044490	0.416667
125044502	0.444444
125044503	0.638889
125044508	0
125044593	0.583333
125044596	0
125044627	0.0277778
125044630	0.166667
125044640	0
125044650	0.0277778
125044667	0
125044669	0
125044701	0
125044721	0
125044782	0
125044792	0
125044799	0
125044836	0
125044847	0.138889
125044875	0.166667
125044911	0.0833333
125044912	0.0555556
125044937	0.277778
125044944	0.0277778
125044978	0.0833333
125044993	0.0833333
125045025	0.416667
125045056	0.333333
125045061	0.277778
125045081	0.611111
125045106	0.333333
125045154	0.25
125045172	0.388889
125045176	0.0555556
125045186	0.0277778
125045196	0.111111
125045201	0.277778
125045211	0.0833333
125045218	0.111111
125045228	0.194444
125045251	0.277778
125045257	0.0555556
125045270	0.0555556
125045281	1.22222
125045290	0.694444
125045295	0.722222
125045301	0.5
125045337	1.33333
125045338	0.416667
125045345	0.111111
125045356	0.444444
125045358	0.138889
125045377	0.277778
125045406	0.222222
125045413	0.0833333
125045421	0.0833333
125045441	0
125045457	0.444444
125045496	0.166667
125045509	0.861111
125045522	0.722222
125045528	0.583333
125045544	0.972222
125045565	0.805556
125045571	0.972222
125045574	0.805556
125045618	4.47222
125045622	3.05556
125045654	2.63889
125045656	2.69444
125045672	2.55556
125052956	2.16667
125053120	2.05556
125053144	2.08333
125053145	2.33333
125053291	1.97222
125053435	3.41667
125053471	2.36111
125053497	3.52778
125053500	2.47222
125053514	2.19444
125053528	2.75
125053538	2.19444
125053663	2.19444
125053681	2.27778
125053720	1.83333
125053725	2.36111
125053795	3.5
125053812	2.5
125053890	2.61111
125054336	2.88889
125054517	2.5
125054521	2.88889
125054525	4.19444
125054526	2.44444
125054531	5.83333
125054597	4.97222
125054633	4.83333
125054634	5.36111
125054647	5.36111
125054649	4.41667
125054661	4.41667
125054703	5.36111
125054754	3.38889
125054758	2.80556
125054845	2.91667
125054870	4.33333
125054901	3.27778
125054921	2.77778
125054931	2.88889
125054933	4.19444
125054935	3.47222
125055125	3.19444
125055129	3.86111
125055144	3.63889
125055148	2.58333
125055152	2.58333
125055160	2.97222
125055178	2.72222
125055182	2.52778
125055186	2.52778
125055301	2.86111
125055304	3.69444
125055321	2.97222
125055374	2.66667
125055380	3
125055381	1.91667
125055442	2
125055717	2.08333
125056072	1.02778
125056138	1.02778
125056393	1.61111
125056661	1.58333
125056696	0.916667
125057088	0.861111
125057186	0.666667
125057265	0.916667
125057372	0.611111
125057863	1.41667
125058025	0.555556
125058038	0.611111
125058163	2.08333
125058336	0.416667
125058408	1
125058431	2.25
125058758	1.80556
125058911	3.80556
125059198	3
125059419	3.69444
125059465	3.41667
125059469	3.5
125059556	3
125059565	3.13889
125059581	3.25
125059582	2.72222
125059621	3.25
125059623	1.5
125059735	1.63889
125059744	0.472222
125059756	0.611111
125059772	0.25
125059786	1
125059792	0.416667
125059879	0.5
125059900	0.333333
125059985	3.27778
125060005	2.72222
125060015	4.5
125060029	3.86111
125060032	3.66667
125060051	3.80556
125060143	3.97222
125060309	3.66667
125060383	2.97222
125062010	1.75
125062012	2.05556
125062777	1.72222
125062829	1.19444
125062876	1.72222
125062915	1.19444
125062924	3.38889
125063029	4.13889
125063046	3.63889
125063399	3.5
125063405	3.66667
125063477	3.33333
125063728	4.66667
125063739	5.36111
125063744	6.55556
125063765	6.05556
125063788	5.86111
125063792	5.05556
125063798	5.05556
125063820	5.44444
125063838	4.86111
125063847	5.77778
125063848	3.22222
125064018	4.08333
125064117	2.58333
125064125	3.63889
125064324	2.30556
125064338	1.72222
125064487	1.77778
125064525	1.69444
125064589	1.97222
125064635	1.94444
125064654	2.80556
125064720	1.55556
125064850	1.55556
125065009	2.19444
125065061	1.41667
125065070	0.25
125065072	0.222222
125065086	2.41667
125065122	2.25
125065135	2.52778
125065299	2.08333
125065306	2.83333
125065357	2.52778
125065478	3.13889
125065536	2.94444
125065663	2.25
125065807	2.86111
125065884	2.11111
125065895	2.11111
125066110	2.11111
125066120	2.11111
125066194	2.11111
125066217	2.19444
125066279	2.36111
125066280	2.55556
125066288	2.36111
125066303	4.25
125066319	3.55556
125066323	3.55556
125066338	3.55556
125066357	3.80556
125066404	3.97222
125066441	2.86111
125066457	1.94444
125066568	1.83333
125066707	1.94444
125068055	2.33333
125068463	2.27778
125068470	2.44444
125068478	2.36111
125068577	2.5
125068730	2.27778
125068779	3.52778
125068926	2.36111
125068928	2.19444
125068971	3.88889
125068973	2.80556
125069209	3.05556
125069220	3.33333
125069254	3.16667
125069269	6.55556
125069274	5.11111
125069277	5.11111
125069289	5.41667
125069532	5.69444
125069560	3.63889
125069583	4.69444
125069818	3.91667
125069866	4.11111
125069878	4.77778
125069906	4.08333
125069948	4.08333
125069961	4.08333
125069963	3.02778
125069982	3.02778
125070000	2.91667
125070008	3.38889
125070134	2.52778
125070161	2.16667
125070372	1.27778
125070741	1.5
125071684	2.08333
125071798	1.38889
125072147	1.25
125072238	1.38889
125072412	1
125072471	1.02778
125072537	1.80556
125074160	1.13889
125074517	0.972222
125074520	1.47222
125074567	1.38889
125077956	3
125078289	2.16667
125078648	2.30556
125078799	2.5
125078919	3.63889
125079018	3.22222
125079279	4.16667
125079333	4.72222
125079347	5.16667
125082600	4.02778
125082602	3.02778
125082635	2.69444
125082641	3.11111
125082654	2.02778
125082659	1.19444
125087977	1.13889
125087986	0.666667
125087999	0.805556
125088041	2.52778
125088049	1.97222
125088052	2.25
125088884	2.61111
125090190	2.16667
125090199	1.41667
125090232	0.888889
125090543	0.694444
125090552	0.472222
125090570	0.75
125090574	0.166667
125090582	0.583333
125090590	0.0277778
125090610	0.638889
125090662	0.444444
125090669	0.527778
125091955	0.25
125091963	0.361111
125091990	0.416667
125091997	4.16667
125091998	3.33333
125092010	6.88889
125092015	6.13889
125092020	6.13889
125092040	6.13889
125092045	5.38889
125092062	4.30556
125092067	4.22222
125092240	4.61111
125092316	3.88889
125092341	4.19444
125092354	2.77778
125092373	2.91667
125092393	3.41667
125092398	2.61111
125092401	2.77778
125092402	2.33333
125092404	4.05556
125092419	1
125092811	3.05556
125092964	2.94444
125096757	2.69444
125096835	2.27778
125097653	1.91667
125097658	1.38889
125098470	0.694444
125099245	0.527778
125099569	0.722222
125099616	1.36111
125099630	1.08333
125099897	1.05556
125099947	1.41667
125099950	0.944444
125099989	1.05556
125103868	1.27778
125103876	1.66667
125103924	1.16667
125103925	1.05556
125103933	2.27778
125103946	1.05556
125104146	0.611111
125104177	0.833333
125104373	0.861111
125104374	0.0277778
125104563	0.0555556
125104578	0
125104681	0
125104694	0
125104794	0
125104843	0.138889
125104860	0.166667
125104875	0.611111
125104897	0.333333
125104913	0.361111
125104955	1.11111
125105179	0.166667
125105182	0.388889
125105212	0.361111
125105294	0.0277778
125105317	1
125105323	1.08333
125105326	8.36111
125105422	7.11111
125105425	7.05556
125105430	7.05556
125105435	7.05556
125105451	7.05556
125105474	6.02778
125105484	5.83333
125105490	6.02778
125105585	5.22222
125105696	3.08333
125105823	2.83333
125107118	2.38889
125107173	1.52778
125107198	1.30556
125107199	1.33333
125107216	0.777778
125107238	0.5
125107246	0.166667
125107249	0.111111
125107338	0.0833333
125107436	0.583333
125107504	0.5
125107544	0.25
125107554	0.361111
125107560	0.444444
125107586	0.5
125107610	1.19444
125107688	0.444444
125107771	0.444444
125107830	0.972222
125107894	0.583333
125107946	2.44444
125107980	1.77778
125107995	5.38889
125108025	4.5
125108035	5.94444
125108122	5.11111
125108132	4
125108317	3.77778
125108324	2.88889
125108326	2.58333
125108850	2.61111
125108856	3.22222
125108929	1.63889
125108941	1
125109214	0.416667
125109216	0.333333
125109405	0.305556
125109424	0.111111
125109432	0.0277778
125109565	0.416667
125109694	0.0833333
125109785	0.0555556
125109807	0
125109821	0
125109828	0
125109829	1.5
125109883	1.44444
125154141	1.33333
125154147	1.52778
125154288	1.52778
125154300	1.38889
125154366	1.44444
125154501	0.916667
125154551	2.47222
125154630	2.05556
125154676	3
125154678	2.69444
125154707	3.19444
125154716	3.02778
125154856	1.86111
125154893	2.08333
125154960	1.83333
125154981	3.72222
125155000	3.58333
125155003	5.52778
125155005	5.16667
125155007	5.16667
125155025	5.16667
125155031	5.16667
125155058	5.16667
125155079	6.58333
125155082	4.25
125155089	4.05556
125155255	4.19444
125155294	2.30556
125155313	1.30556
125155347	1.11111
125155386	0.861111
125155652	0.777778
125155725	1.05556
125155749	1.02778
125163291	1.61111
125163295	0.916667
125163322	0.805556
125163324	0.972222
125163362	1.41667
125163378	2.63889
125163618	1.55556
125163651	2.36111
125163656	2.44444
125164355	1.38889
125164416	1.38889
125164429	1.72222
125164430	1.36111
125164444	1.47222
125164495	2.19444
125164716	1.63889
125164721	1.91667
125164722	1.27778
125164744	1.38889
125164799	2.08333
125164804	2.47222
125164823	2.88889
125164904	2.38889
125164962	2.13889
125165002	2.75
125165101	2.27778
125165110	2.27778
125165115	2.63889
125165134	2.69444
125165171	2.91667
125165189	2.05556
125165190	2.16667
125165204	2.80556
125165261	2.72222
125165302	2.5
125165335	2.38889
125165466	3.38889
125165468	3
125165568	3.25
125165581	3.27778
125165688	3.13889
125165766	3.13889
125165825	3.91667
125166056	2.36111
125166465	1.47222
125166489	1.77778
125166670	1.63889
125166671	1.58333
125166695	1.80556
125166696	2.16667
125166721	2.91667
125166739	2.36111
125166740	3.16667
125166741	2.72222
125166756	2.97222
125166836	3.27778
125166841	3.13889
125166843	2.41667
125166911	2.30556
125167045	3.41667
125167051	4.19444
125167087	4.11111
125167122	3.94444
125167124	4.22222
125167166	4.97222
125167220	3.75
125167228	3.47222
125167246	3.58333
125167251	3.38889
125167259	3.80556
125167263	3.38889
125167264	3.61111
125167275	3.47222
125167280	3.27778
125167367	3.58333
125167397	3.30556
125167408	4.02778
125167464	7.36111
125167582	6.61111
125167719	5.52778
125167725	5.83333
125167754	5.66667
125167771	4.97222
125167848	4.97222
125167866	4.66667
125167902	4.58333
125167949	4.69444
125167955	4.61111
125167959	5.13889
125168025	5.86111
125168043	5.02778
125168068	5.86111
125168114	5.52778
125168631	4.94444
125168764	4.86111
125168812	4.05556
125168885	9.75
125169263	9.47222
125169331	8.66667
125169494	8.88889
125169533	8.47222
125169605	8.94444
125169631	8.36111
125169677	8.66667
125169686	10.4444
125169851	9.77778
125169872	9.77778
125169878	10.0556
125169953	9.69444
125169958	9.55556
125169962	9.86111
125169973	8.80556
125169999	8.91667
125170004	8.33333
125170020	8.41667
125170022	8
125170025	12.3889
125170029	11.8889
125170086	13.6389
125170091	12.0556
125170092	11.8889
125170113	11.9167
125170121	13.6944
125170131	12.8611
125170133	14.7222
125170165	14.3333
125170167	14.3333
125170169	14.3333
125170171	14.3333
125170175	14.3333
125170176	14.3333
125170181	14.3333
125170369	14.9167
125170899	10.9167
125171958	7.44444
125172273	7.69444
125173218	5.94444
125173326	6
125173363	7.25
125173394	6.86111
125173447	7.05556
125173539	7.02778
125173557	7.11111
125173565	6.66667
125173573	8.55556
125173596	8.88889
125173609	8.47222
125173801	9.11111
125173849	7.75
125179502	7.63889
125179506	7.33333
125179608	7
125179914	6.52778
125179957	5
125180428	3.91667
125180436	3.66667
125180644	3.77778
125180651	3.55556
125180670	3.75
125180691	3.33333
125180698	3.33333
125180713	3.33333
125180749	3.33333
125180756	3.33333
125180839	3.33333
125180887	3.33333
125180889	3.33333
125180910	3.33333
125180912	3.41667
125180915	3.33333
125180932	3.33333
125180934	3.33333
125180955	3.33333
125180988	3.33333
125181034	3.33333
125181038	3.33333
125181136	3.33333
125181161	3.33333
125181196	3.33333
125181365	4.22222
125181460	3.94444
125181465	4.5
125181493	4.91667
125181502	4.77778
125181504	5.22222
125181507	4.69444
125181510	6.30556
125181534	4.44444
125181545	3.66667
125181587	4.19444
125181647	3.05556
125181676	3.33333
125181750	3.05556
125181800	3.05556
125181825	3.13889
125181835	3.13889
125181860	3.05556
125181880	3.05556
125181923	3.22222
125181941	3.05556
125181975	3.05556
125181989	3.22222
125182025	3.13889
125182060	3.41667
125182158	3.22222
125182205	3.75
125182213	3.44444
125182222	3.63889
125182256	4.36111
125182277	4.19444
125182299	5.11111
125182301	5.52778
125182310	5.19444
125182564	5.58333
125183229	6.16667
125183268	3.55556
125183305	2.33333
125185489	2.13889
125185490	2.52778
125186370	1.88889
125186413	1.58333
125186415	1.33333
125186428	1.05556
125186495	1.38889
125186638	0.5
125187891	0.638889
125188002	0.305556
125188200	0
125188395	0.166667
125188503	0
125188538	0.0555556
125188661	0
125188663	0
125188750	0.0277778
125188832	0.277778
125189003	0.111111
125189047	0.138889
125189106	0.361111
125189111	0.0833333
125189139	0.305556
125189234	0.0833333
125189428	0.138889
125189504	0.166667
125189509	0.555556
125190099	0.388889
125190295	0.611111
125190410	0.444444
125190762	0.638889
125190821	0.5
125190825	1.75
125191093	0.333333
125191097	0.583333
125191187	0.583333
125191194	0.277778
125191294	0.527778
125191413	0.333333
125191676	0.361111
125191685	0.166667
125191747	0.861111
125192111	0.638889
125192162	0.444444
125192175	0.666667
125192199	0.916667
125192474	0.555556
125192485	1.58333
125193545	1.08333
125193713	1.08333
125193879	1.41667
125193920	1.25
125193942	1.13889
125194290	1.47222
125195747	1.27778
125196080	0.388889
125196256	0.222222
125196320	0.611111
125196642	0.611111
125196674	0.666667
125196718	0.944444
125196777	0.916667
125197029	0.861111
125197034	0.555556
125197088	3.02778
125197115	1.16667
125197183	1.30556
125197680	1.94444
125197940	2.19444
125199617	0.916667
125199625	1.33333
125200712	1.77778
125201622	1.11111
125202111	1.44444
125202471	1.27778
125202506	1.63889
125202523	1.11111
125202525	2.5
125202535	4.27778
125202700	4.5
125202854	4.02778
125202894	4.16667
125202896	4.13889
125202898	4
125202904	4.38889
125202935	4.22222
125202942	3
125202958	2.5
125203065	2.94444
125203270	2.05556
125203274	2.36111
125203281	3.02778
125203290	2.72222
125203297	3.80556
125203301	3.41667
125203308	3.41667
125203311	3.41667
125203327	3.55556
125203331	2.66667
125203338	1.58333
125203339	1.63889
125203904	1.55556
125204125	1.08333
125204405	1.72222
125210119	0.444444
125210181	0.5
125210207	0.333333
125210328	3.13889
125210486	1.44444
125210517	2.58333
125210565	1.86111
125210577	2.36111
125210590	1.88889
125210603	2
125210656	2.08333
125210716	3
125210778	1.83333
125210828	1.83333
125210900	1.63889
125210908	2.69444
125210933	1.66667
125210946	0.777778
125210962	2.58333
125211017	0.583333
125211087	0.722222
125211204	0.833333
125211226	0.5
125211286	1.27778
125211305	0.25
125211314	1
125211358	0.388889
125211365	0.416667
125211574	2.33333
125211594	0.861111
125211758	0.833333
125211767	3
125211796	3.02778
125212077	2.44444
125212127	2.44444
125212558	2.66667
125212560	5.77778
125214016	5.22222
125214038	4.38889
125214063	4.02778
125214069	4.38889
125214089	3.75
125214106	3.47222
125214115	2.83333
125214318	2.66667
125214323	1.97222
125214338	1.83333
125214351	1.69444
125214354	1.30556
125214456	1.38889
125214790	0.555556
125214845	0.638889
125214992	0.527778
125215010	0.333333
125215158	1.91667
125215222	0.972222
125215291	1.91667
125215375	1.94444
125215502	1.02778
125215564	1.19444
125215658	1.58333
125215752	0
125215770	0
125215860	0.75
125215978	0
125216087	0
125216267	0.166667
125216273	0.0277778
125216294	0.194444
125216308	0.0833333
125216329	0.722222
125216356	0.194444
125216367	0.361111
125216372	0.972222
125216384	0.638889
125216459	0.222222
125216763	1.41667
125216770	0.277778
125216776	0.777778
125216780	0
125216791	0.222222
125216795	0.166667
125216832	0.388889
125216887	0.0555556
125216888	1.05556
125216994	0.25
125216995	0.444444
125217004	0.5
125217031	1.91667
125217054	0.944444
125217091	1.02778
125217095	1.13889
125217105	0.916667
125217130	1.69444
125217146	0.444444
125217219	0.972222
125217293	0.333333
125217312	1.94444
125217428	1.38889
125217437	2.02778
125217497	1.61111
125217503	2.47222
125217669	1.97222
125217692	2.41667
125217710	1.25
125218006	1.5
125218204	0.5
125218275	0.111111
125218289	0.166667
125218300	0.0277778
125218311	0.305556
125218326	0.0277778
125218383	0.0555556
125218536	0.555556
125218566	0.722222
125218570	0.777778
125218654	0.833333
125218714	0.833333
125218745	0.805556
125218843	2.22222
125218934	0.888889
125219042	0.916667
125219043	0.722222
125219164	1.11111
125219425	0.777778
125219458	0.138889
125219707	0.0555556
125219747	0.0833333
125219777	0.138889
125219807	0
125219808	0.0277778
125219847	0
125219861	0
125219908	0.638889
125219956	0.666667
125220025	0.666667
125220049	1.05556
125220061	0.777778
125220092	0.805556
125220120	0.472222
125220198	0.333333
125220261	0.166667
125220309	0
125220359	0
125220373	0.416667
125220451	0.416667
125220530	0.166667
125220536	0.0833333
125220616	2.27778
125220646	0.777778
125221035	1.91667
125221043	2.13889
125221649	1.88889
125221780	0.944444
125221854	1.05556
125221865	0.944444
125221866	0.388889
125222028	0.416667
125222086	0.194444
125222099	0.666667
125222189	0
125222223	0.0833333
125222265	0.75
125222269	0.0277778
125222404	1.16667
125222461	0.75
125222492	0.777778
125222568	0.638889
125222608	0.777778
125222643	0.916667
125222650	1.5
125222755	0.611111
125222776	0.944444
125222803	1
125222852	1.80556
125222881	0.833333
125222917	1.27778
125222981	0.75
125222987	1.16667
125223003	1.25
125223048	0.972222
125223105	1.08333
125223108	1.66667
125223112	2.11111
125223117	2.22222
125223160	1.52778
125223164	1.72222
125223185	3
125223210	0.361111
125223220	0.527778
125223276	0.361111
125223298	0.555556
125223313	0.777778
125223335	0.194444
125223550	1.22222
125223623	1.52778
125223777	1.30556
125223825	1.36111
125223842	1.36111
125224132	1.5
125224144	2.55556
125224149	0.361111
125224151	0.638889
125224169	0.75
125224243	0.444444
125224418	0.0277778
125224477	1.22222
125224524	0.666667
125224637	0.361111
125224827	1.19444
125224889	0.472222
125224899	0.583333
125225025	0.25
125225381	0.638889
125225387	0.0833333
125225620	0.5
125225851	0.166667
125225873	0.222222
125225962	0.194444
125225986	1.08333
125226216	0.527778
125226330	0.444444
125226357	0.527778
125226380	0.388889
125226392	1.38889
125226399	0.75
125226727	0.861111
125226834	0.916667
125226920	3.08333
125227140	2.38889
125227201	1.86111
125227331	1.86111
125227602	4.88889
125228029	2.72222
125228048	3.69444
125228084	4.86111
125228177	6.22222
125228212	5
125228213	4.91667
125228226	4.72222
125228230	4.72222
125228232	5.72222
125228233	5.33333
125228519	5.86111
125228544	4.25
125228573	4.88889
125228846	1.94444
125228918	0.555556
125228939	0.861111
125228968	2.83333
125229240	1.36111
125229257	2.05556
125229262	1.63889
125229279	1.63889
125229310	2.13889
125229605	1
125229640	0.944444
125229947	0.555556
125230032	0.472222
125230077	0.444444
125230083	0.777778
125230309	0.0833333
125230410	0.611111
125230709	0.0277778
125230828	1.41667
125230978	0.305556
125230982	0.388889
125231220	0.25
125231264	0.527778
125231265	0.166667
125231698	0.0555556
125231707	0.527778
125231708	1.38889
125231720	2.66667
125231753	2.16667
125231754	2.63889
125231755	3.25
125231895	2.86111
125231896	2.36111
125231916	2.91667
125232005	2.25
125232029	0.833333
125232156	1.36111
125232172	0.666667
125232229	2.02778
125232253	1.19444
125232263	1.63889
125232442	1.27778
125232474	0.666667
125232623	1
125232663	0.111111
125232669	1.22222
125232707	1.05556
125232733	1.5
125232909	1.61111
125232938	0.75
125233038	1.91667
125233051	1.11111
125233404	1.11111
125234126	1.25
125234196	0.472222
125234199	0.527778
125234206	0.75
125234233	0.111111
125234615	0.361111
125234638	0.583333
125234755	0.388889
125235046	0.388889
125235089	0.583333
125235219	0.5
125235261	0.305556
125235275	0.194444
125235323	0.5
125235419	0.0833333
125235494	1.05556
125235879	2.97222
125235915	2.91667
125241464	6.33333
125241774	7.36111
125241790	7.05556
125241810	7.61111
125241814	7.13889
125241826	7.13889
125241842	7.33333
125241853	7.33333
125241911	8.27778
125253972	8.41667
125253974	9.27778
125253990	5.5
125254008	6.05556
125254017	4.30556
125254024	4.44444
125254033	4
125254054	4
125254299	5.30556
125254347	2.58333
125254440	1.83333
125254458	1.80556
125254675	1.77778
125254699	2.33333
125255542	1.38889
125255563	1.47222
125255581	1.02778
125255604	1.13889
125255654	1.86111
125255731	0.805556
125255863	1.05556
125255892	0.833333
125255929	1.44444
125255999	1.38889
125257328	1.36111
125257337	1.08333
125257341	1.41667
125257356	1
125257358	1.36111
125257385	1.36111
125257394	1.52778
125257446	0.5
125257464	0.666667
125257498	0.638889
125257535	1.19444
125257541	0.305556
125257551	0.388889
125257576	0.583333
125257611	0.277778
125257624	0
125257633	0
125257654	0
125257660	0
125257677	0.166667
125257701	0
125257716	0
125257731	0.333333
125257734	0
125257761	0.166667
125257778	0
125257807	0.0277778
125257814	0
125257815	0
125257903	0.0277778
125257906	0.166667
125257920	0
125257921	0.861111
125257932	0.25
125257936	1.16667
125257945	0.5
125257961	0.444444
125257997	0.583333
125258018	0.5
125258024	0
125258078	0
125258102	0
125258216	0.0277778
125258240	0.166667
125258283	0
125258284	0.138889
125258292	1.63889
125258312	1.02778
125258314	1.02778
125258315	2.25
125258324	2.05556
125258389	2.69444
125258391	2.19444
125258393	2.5
125258395	2.5
125263607	2.38889
125263652	1.44444
125263668	1.30556
125263744	2.11111
125269343	1.30556
125269348	1.08333
125269362	1.19444
125269375	0.527778
125269376	0.555556
125269447	2.55556
125269524	2.55556
125269569	2.27778
125269575	4.61111
125269585	3.61111
125269593	3.22222
125269603	2.86111
125269613	2.11111
125269614	1.44444
125269643	1.30556
125269650	0.194444
125269761	1.19444
125269897	0.972222
125269944	0.972222
125269982	0.472222
125270064	0.722222
125270094	0.472222
125270129	0.416667
125270141	0.916667
125270144	0.777778
125270167	0.805556
125270173	0.75
125270177	0.916667
125270181	0.666667
125270208	0.75
125270209	0.916667
125270213	0.666667
125270234	0.777778
125270248	1.16667
125270271	1.33333
125270288	2.80556
125270321	2.80556
125270324	1.88889
125270329	1.86111
125270341	1.86111
125270374	1.22222
125270411	1
125270422	1.16667
125270520	0.555556
125270556	0.916667
125270562	1.22222
125270564	0.583333
125270566	1.22222
125270568	1.13889
125270570	1.27778
125270578	0.805556
125270584	0.972222
125270693	3.19444
125270789	2.16667
125270805	2.58333
125270866	4.55556
125270904	3.75
125270935	6.33333
125270955	6.91667
125271066	6.83333
125271073	7.52778
125271126	6.41667
125271133	7.02778
125271150	8.22222
125271226	7.11111
125271255	9.75
125271324	9.22222
125271340	8.91667
125271345	8.80556
125271385	8.61111
125271417	10.3333
125271538	9.61111
125271567	9.41667
125271589	9.27778
125271633	8.86111
125271658	8.72222
125271671	8.91667
125271681	8.19444
125271688	8.25
125271717	7.83333
125271911	7.63889
125271937	7.27778
125271966	7.02778
125271969	6.77778
125272093	6.58333
125272107	5.91667
125272115	5.66667
125272118	5.63889
125272163	5.33333
125272243	5
125272246	4.75
125272410	4.86111
125272421	4
125272553	3.86111
125272557	3.58333
125272568	3.05556
125272572	2.75
125272586	2.94444
125272706	2.63889
125272765	2.66667
125272824	2.72222
125272825	1.97222
125272879	1.69444
125272973	1.55556
125272989	1.47222
125273060	1.44444
125273066	1.30556
125273079	1.80556
125273182	4.08333
125273203	5.58333
125273281	5.55556
125273410	6.80556
125273442	7.11111
125273461	8.05556
125273473	7.13889
125273762	7.27778
125273768	6.5
125273782	6.36111
125273795	5.97222
125273800	5.91667
125273823	4.72222
125273871	4.91667
125273956	5.11111
125273994	4.80556
125274060	4.75
125274153	4.27778
125274184	4.27778
125274211	3.61111
125274230	3.44444
125274237	3.75
125274244	3.88889
125274379	4.97222
125274611	3.44444
125274638	3.25
125274640	3.22222
125274652	2.58333
125274729	2.80556
125274730	2.77778
125274899	2.30556
125274904	2.02778
125274921	2.88889
125274938	2.47222
125275151	2.69444
125275252	1.80556
125275408	2.05556
125275412	1.88889
125275445	2.27778
125275496	1.77778
125275499	1.19444
125275507	1.30556
125275515	0.833333
125275526	1.08333
125275545	0.722222
125275548	16.0556
125275610	18.5278
125275712	18.2222
125275717	17.9444
125275801	20.0833
125275831	27.0833
125276085	27.6389
125276104	27.0833
125276120	28.1389
125276136	27.4167
125276137	27
125276157	26.6667
125276216	26.4444
125276241	25.8611
125276259	26.6111
125276260	25.7778
125276271	25.4444
125276285	25.1111
125276286	25.4167
125276292	24.8333
125276335	25.5
125276354	24.5833
125276360	24.5556
125276416	23.8611
125276482	23.6944
125276513	23.3056
125276548	23.4722
125276571	23.0556
125276582	23.25
125276786	22.7222
125276799	22.3889
125276804	22.1667
125276823	22.2778
125276922	21.9444
125276931	21.3611
125276936	21.0278
125276937	20.7778
125277093	21.9444
125277128	20.7778
125277479	20.9722
125277673	20.4167
125277705	19.9167
125277711	19.5833
125277719	19.2778
125277733	19.5556
125277736	18.5833
125277756	18.2222
125277759	18.0556
125278160	17.7222
125278204	17.9722
125278221	17.1667
125278288	16.8333
125278350	16.6944
125278431	17
125278464	16.3889
125280015	15.9167
125280089	15.4722
125280168	15.3056
125280266	15.25
125280279	16
125280423	15.2222
125280532	14.8333
125280566	14.5
125280585	14.3889
125280586	15.5556
125280673	15.75
125281108	15.5833
125281124	16.8056
125281157	15.8611
125281165	15.5278
125281492	16.6111
125281507	15.4444
125281508	15.8333
125281515	15.2222
125281519	12.2778
125281559	12.0278
125281570	11.3056
125281578	10.9722
125281592	10.8333
125281606	10.1389
125281612	9.86111
125281678	9.86111
125281704	9
125281795	7.77778
125281833	8.11111
125281843	7.63889
125281858	10.4444
125281871	8.52778
125281875	8.19444
125281883	7.97222
125281910	8.33333
125281915	9.66667
125281925	9.05556
125281956	11
125281997	10.4167
125281998	10.4167
125282012	10.5556
125282196	9.61111
125282205	10.2778
125282206	9.94444
125282232	9.47222
125282240	9.13889
125282249	9.02778
125282258	8.5
125282268	7.80556
125282279	7.41667
125282284	7.25
125282287	7.13889
125282290	7.11111
125282296	6.30556
125282331	8.77778
125282352	9.13889
125282469	8.77778
125282511	8.61111
125282513	8.5
125282528	8
125282616	7.72222
125282644	7.69444
125282682	7.19444
125282683	9.38889
125282927	9
125282982	9.27778
125282983	9.02778
125282987	8.58333
125283119	8.36111
125283123	8.02778
125283142	7.44444
125283150	7.11111
125283500	6.88889
125283503	5.72222
125283558	5.47222
125284018	5.30556
125284022	3.69444
125284024	4.08333
125284251	3.16667
125284342	2.88889
125284365	3.16667
125284389	2.91667
125284420	2.69444
125284478	2.30556
125284485	3.69444
125284491	2.75
125284509	5.27778
125284693	4.44444
125284703	4
125284758	3.33333
125284771	3.36111
125284922	2.44444
125285205	2.27778
125285228	2.11111
125285337	1.41667
125285346	1.63889
125285347	1.55556
125285397	1.38889
125285425	1.33333
125285444	2.47222
125285472	3.33333
125285485	3.25
125285493	3.63889
125285575	3.16667
125285580	2.63889
125285639	2.61111
125285681	2.36111
125285739	1.91667
125285748	1.41667
125285761	1.41667
125285782	1.5
125285810	3.52778
125285872	3.55556
125286023	3.27778
125286059	3.47222
125286078	2.58333
125286086	2.44444
125286087	3.94444
125286115	3.30556
125286128	3.88889
125286133	3.19444
125286156	2.47222
125286166	1.69444
125286827	1.69444
125287216	0.944444
125287219	1.11111
125287277	0.25
125287292	1.16667
125287318	0.527778
125287319	0.611111
125287333	0.833333
125287336	0.25
125287337	0.666667
125287349	0.583333
125287698	0.722222
125287710	0.972222
125288098	0.472222
125288104	0.805556
125288179	1.58333
125288210	1.91667
125288356	1.94444
125288381	1.38889
125288384	1
125288413	0.944444
125289184	0.555556
125292818	0.388889
125292886	1.52778
125292944	3
125293193	3.88889
125293570	4.75
125293580	4.47222
125298890	3.94444
125298891	5.22222
125309052	4.16667
125309057	4.16667
125309078	7.16667
125309118	4.72222
125310925	4.19444
125310928	3.22222
125311315	2.80556
125311316	2.38889
125311328	2.02778
125315769	2.13889
125315770	2
125315798	1.47222
125315866	1.80556
125316001	1.38889
125316163	3.13889
125316315	2.36111
125316563	2.41667
125316683	3.55556
125316826	3.25
125316833	4.02778
125316872	2.91667
125316875	2.91667
125316993	3.69444
125317059	2.33333
125317242	3.13889
125317356	1.38889
125317549	0.722222
125317554	1.36111
125317879	0.972222
125318092	1.22222
125318116	1.19444
125318128	1
125318136	1.02778
125318162	0.472222
125318168	0.388889
125318169	0.916667
125318287	0.833333
125318288	0.666667
125318294	1
125318337	1.5
125318342	0.75
125318346	0.75
125318369	1.27778
125318440	0.75
125318485	1.19444
125318529	0
125318538	0.277778
125318540	0
125318545	0.25
125318564	0.583333
125318586	0.472222
125318587	0.583333
125318601	1.58333
125318664	1.80556
125318791	1.58333
125318823	2.86111
125318843	2.02778
125318877	2.02778
125318892	2.38889
125318896	1.83333
125318929	2.08333
125319000	1.19444
125319058	0.861111
125319068	0.138889
125319085	0.555556
125319100	0.0277778
125319118	0.722222
125319140	0.833333
125319184	1.13889
125319235	1.16667
125319267	1
125319288	0.805556
125319316	1.94444
125319337	0.0277778
125319354	1.38889
125319443	0.638889
125319445	1.91667
125319479	3.52778
125319682	2.86111
125319794	2.77778
125320767	3.47222
125320777	4
125320783	3.66667
125320788	3.66667
125320811	3.66667
125320812	3.66667
125320815	3.66667
125320823	3.66667
125320911	3.83333
125320925	3
125320932	0.194444
125320940	0
125320956	0
125320988	0
125321102	0
125321120	0.111111
125321139	0.166667
125321147	0.166667
125321148	0.0833333
125321167	0.305556
125321178	0.277778
125321231	0
125321358	0.0555556
125321417	1.11111
125321446	0.888889
125321462	1.30556
125321488	1.69444
125321503	1.66667
125321632	1.91667
125321712	1.27778
125321715	1.33333
125321750	0.305556
125321764	0
125321782	0.305556
125321818	0
125321859	0.0833333
125321868	2.30556
125321915	1.33333
125321916	2.61111
125321954	2.38889
125321992	4.02778
125321997	3.38889
125322154	3.47222
125322157	3.11111
125322182	3.27778
125322225	3.83333
125322248	3.25
125322283	3.91667
125322413	3.88889
125322444	1.69444
125322497	1.83333
125322536	4
125322540	2.08333
125322541	3.02778
125322644	3.16667
125322858	2.86111
125322880	3.58333
125322894	3.05556
125322924	2.66667
125322965	2.66667
125323060	2.66667
125323081	2.66667
125323101	2.66667
125323280	2.88889
125323322	2.02778
125323350	2.47222
125323361	2.25
125323371	2.25
125323387	2.25
125323389	2.25
125323423	4.27778
125323450	1.19444
125323454	1.63889
125323479	1.55556
125323509	1.41667
125323573	2.30556
125323684	2.02778
125323920	2.02778
125324037	2.44444
125324175	3.80556
125325990	2.55556
125326017	3.33333
125326023	3.44444
125326097	3.25
125326244	2.52778
125326327	3.22222
125326567	2.94444
125326585	1.72222
125326594	2.69444
125326609	2.75
125326635	4.22222
125326856	4.5
125326877	4.19444
125326940	3.97222
125327005	3.83333
125327287	6.36111
125327378	4.77778
125327508	4.77778
125327547	4.77778
125328369	5.41667
125328516	4.52778
125329251	2.61111
125329359	2.52778
125329387	3.05556
125329574	0.25
125329611	0.861111
125329790	0.194444
125329807	0.666667
125329819	0.5
125330099	0.944444
125330129	0.111111
125330194	0.388889
125330407	0.5
125330500	0.277778
125330557	1.69444
125330585	0.944444
125330602	1.19444
125330729	1.08333
125331194	0.972222
125331248	0.666667
125331506	0.861111
125331614	0.694444
125331626	0.111111
125331629	0.277778
125331632	0.555556
125331635	0.0555556
125331701	0.166667
125331708	0.277778
125331888	0
125331909	0.0833333
125331985	0.277778
125332005	0
125332022	0.527778
125332087	0.305556
125332105	0.305556
125332167	0.333333
125332242	1.16667
125332306	0.305556
125332360	0.694444
125332506	0.638889
125332576	0.638889
125332599	0.888889
125332663	0.583333
125332827	0.527778
125332844	0.333333
125332975	1.63889
125333158	1.66667
125333394	2.63889
125333520	2.36111
125333775	2.80556
125333893	1.77778
125333905	1.38889
125333956	1.61111
125339389	1.5
125339460	0
125339490	0.0833333
125339491	0.305556
125339674	0.194444
125339811	0.194444
125339815	0.388889
125339869	0.388889
125340044	0.444444
125343549	1.05556
125343643	0.555556
125343697	0.694444
125343818	0.666667
125344081	0.444444
125344130	1.41667
125344143	0.527778
125344275	0.555556
125344277	0.361111
125344279	0.5
125344281	0.25
125344283	0.25
125344290	0.666667
125344299	0.222222
125344321	0.277778
125344345	0.861111
125344492	0.555556
125344516	1.19444
125344523	0.611111
125344854	1.05556
125344938	0.861111
125345276	1.66667
125345414	0.916667
125345426	0.916667
125345446	1.58333
125345458	0.833333
125345484	1.13889
125345488	1.38889
125346180	0.0555556
125346536	1.05556
125346816	0.166667
125347104	0.527778
125347210	1.16667
125347212	0.5
125347232	1.08333
125347373	0.833333
125347661	1.22222
125347729	0.861111
125347738	1.02778
125348103	0.694444
125348138	2.41667
125348214	0.277778
125348244	0.361111
125348263	1.61111
125348484	0.388889
125348523	0.388889
125348693	1.30556
125348705	0.25
125348831	0.111111
125348965	1.30556
125349347	1.08333
125349423	0.916667
125349713	0.75
125349888	1.08333
125349889	2.63889
125349890	0.75
125349935	1.22222
125350212	0.75
125350232	0.805556
125350259	1.13889
125350309	0.555556
125350320	0.361111
125350334	1.19444
125350366	0.833333
125350367	0.75
125350371	0.75
125350398	1.13889
125350422	0.861111
125350458	0.611111
125350459	0.972222
125350462	3.58333
125350482	4.38889
125350544	5.16667
125350584	4.30556
125350595	4.5
125350598	4.47222
125350600	4.47222
125350605	4.63889
125350606	5
125350608	4.19444
125350640	3.75
125350641	2.5
125354122	2.83333
125354132	1.27778
125354216	0.527778
125354310	1.22222
125354418	0.361111
125354420	0.194444
125354510	0.333333
125354515	0.0833333
125354570	0.194444
125354828	0.388889
125354839	0.0833333
125354872	0.138889
125355048	0.222222
125355297	0.75
125355403	0.305556
125355444	0.138889
125355489	0.611111
125355615	1.33333
125355856	1.80556
125355911	1.63889
125355964	1.52778
125356038	1.55556
125356118	1.88889
125356131	1.16667
125356154	2.05556
125356392	1.63889
125356468	1.27778
125356486	1.44444
125356649	1.11111
125356870	1.44444
125357133	1.33333
125357185	0.388889
125357445	0.361111
125357506	1.83333
125357829	0.305556
125357832	0.305556
125357840	2.30556
125357956	1.75
125358122	2.16667
125358199	1.55556
125358595	1.55556
125358685	2
125358914	2.5
125359028	0.638889
125359143	0.527778
125359180	1.08333
125359329	0.111111
125359453	0.222222
125359693	1.25
125359752	0.194444
125359773	0.638889
125359788	0.888889
125359925	2.16667
125360091	1.47222
125360222	1.30556
125360303	1.30556
125360401	1.33333
125360681	2.75
125360797	1.33333
125361146	1.66667
125361274	1.16667
125361379	1.47222
125361395	1.30556
125361448	0.527778
125361589	0.527778
125361787	0.527778
125361880	0.888889
125361906	0.583333
125362059	0.611111
125362156	2.44444
125362274	1.77778
125362297	1.72222
125362345	2.52778
125362459	2.94444
125362475	1.66667
125362526	1.80556
125362606	2.36111
125362637	2.41667
125369587	1.97222
125369788	0.333333
125370272	0.916667
125370312	0.138889
125370322	0.194444
125370358	0.138889
125370414	0.0833333
125370746	0.5
125370750	0.722222
125370819	0.638889
125370842	0.5
125370938	0.638889
125370953	2.36111
125371038	0.75
125371130	1.69444
125371162	0.75
125371221	0.888889
125371478	2.72222
125371571	0.222222
125371801	0.444444
125371814	0.944444
125371990	0.194444
125372172	1.16667
125372403	0.166667
125372579	0.0277778
125372609	0.777778
125372707	0.0277778
125372822	0.166667
125372948	0.222222
125373019	0.472222
125373254	0.527778
125373318	0.388889
125373383	0.305556
125373525	0.722222
125373561	0.75
125373597	0.388889
125373598	0.75
125373625	0.888889
125373626	0.472222
125373712	1.19444
125373842	0.416667
125374026	0.638889
125374127	0.75
125374134	0.416667
125374376	0.916667
125374443	0.611111
125374470	0.416667
125374856	1.11111
125374997	0.861111
125375287	1
125375551	1.11111
125375552	0.805556
125375580	1.97222
125375719	0.638889
125375896	0.694444
125376014	2.44444
125376046	2.25
125376239	2.05556
125376283	2.19444
125376333	1.97222
125376561	2.02778
125376579	2.41667
125376688	1.91667
125376715	1.16667
125376784	1.88889
125376902	2.58333
125376936	2.08333
125377431	3.66667
125377442	3.08333
125377501	2.88889
125377548	2.36111
125377570	2.88889
125377696	3.55556
125377700	2.36111
125377713	2.38889
125377754	1.22222
125377787	2.38889
125377809	2.83333
125378024	2.69444
125378117	3.97222
125385699	3.16667
125385833	4.27778
125386165	3.41667
125386244	4.05556
125386344	3.55556
125386365	3.47222
125386403	4.38889
125386435	3.58333
125386436	3.88889
125386858	4.36111
125387204	4.25
125387242	3.80556
125387266	2.88889
125387284	3.88889
125387375	3
125387451	3.13889
125387598	4.52778
125387636	3.22222
125387819	3.5
125387824	3.75
125388253	1.47222
125388294	3.16667
125389047	1
125389146	1.58333
125389355	1.38889
125390035	1.88889
125390156	1.66667
125390284	1.16667
125390355	3.47222
125390537	1.61111
125390644	2.02778
125390690	1.88889
125390808	1.69444
125390903	2.33333
125390994	1.19444
125391053	1.36111
125391080	0.75
125391228	0.833333
125391294	1.16667
125391301	0.861111
125391480	1.91667
125391562	1.11111
125391603	1.02778
125391619	1.52778
125391939	0.583333
125391961	0.888889
125391963	0.527778
125392027	1.27778
125392111	0.5
125392112	0.666667
125392122	1.66667
125392135	1.25
125392265	1.41667
125392330	3.25
125392338	3.91667
125392391	3.69444
125392467	3.61111
125392500	3.75
125392548	3.25
125392729	5.75
125392791	4.75
125392792	4.75
125392827	4.75
125392985	4.75
125392991	5.13889
125393031	6
125393080	3.5
125393108	4.19444
125393178	2.08333
125393389	2.94444
125393419	2.19444
125393493	2.41667
125393889	3.08333
125394104	2
125394196	3.41667
125394243	4.30556
125394360	4.5
125394548	3.08333
125394579	3.61111
125394613	3.97222
125394686	3.63889
125394796	3.77778
125394898	3.83333
125394952	3.66667
125395064	3.94444
125395175	3.22222
125395185	3.69444
125395305	2.63889
125395420	2.88889
125395464	4.16667
125395631	1.38889
125395775	2.22222
125395981	1.69444
125396409	1.47222
125396611	2.97222
125396626	2.02778
125396754	2.22222
125396777	2.25
125396895	3.19444
125397036	2.11111
125397048	3.69444
125397087	2.27778
125403836	2.30556
125403990	2.33333
125404006	2.38889
125404066	2
125404183	1.86111
125404276	0.916667
125404312	1.69444
125404590	1.38889
125404610	1.94444
125404612	0.916667
125405202	4.16667
125405245	2.02778
125405329	2.11111
125405407	1.91667
125405417	2.11111
125405464	2.41667
125405468	1.94444
125405628	1.11111
125405739	1
125406075	0.638889
125406100	1.38889
125406249	1
125406449	0.888889
125406484	1.16667
125406504	1.69444
125406552	0.833333
125406697	1.05556
125406800	1.02778
125406828	0.694444
125407059	0.722222
125407195	0.5
125407216	0.166667
125407385	1.27778
125407548	0.777778
125407611	0.833333
125407614	0.555556
125407698	1.58333
125407728	0.638889
125407788	1.02778
125407812	0.805556
125407834	1.08333
125407871	1.61111
125408136	1.19444
125408537	1.69444
125408756	1.88889
125408959	3.52778
125409185	2.91667
125409210	2.91667
125409406	2.91667
125409508	4.66667
125409738	3.02778
125410054	4.88889
125410955	3.16667
125410997	3.47222
125411081	4.41667
125411545	1.97222
125411794	2.86111
125411926	3.08333
125411983	3.02778
125412104	4.38889
125412250	3.5
125412313	2.94444
125412493	2.94444
125412519	3.36111
125412543	2.52778
125412661	3.94444
125412821	1.19444
125413025	1.19444
125413081	2.41667
125413180	2.16667
125413313	1.61111
125413483	2.77778
125413885	2.61111
125413889	2.63889
125414082	2.19444
125414111	2.19444
125414659	2.61111
125415063	3.19444
125415087	2.5
125415886	2.38889
125416066	2.72222
125416414	2.97222
125417181	4.22222
125417207	3.13889
125417587	2.25
125417707	3.16667
125417995	3.05556
125418208	3.36111
125418378	3
125418423	3.16667
125418486	3.91667
125418545	2.58333
125418926	1.75
125419125	1.16667
125419344	1.08333
125419345	0.833333
125419718	1.47222
125419780	1.05556
125420021	1.33333
125420385	1.69444
125420580	0.555556
125420688	1.27778
125420708	2
125421241	1.58333
125422148	1.52778
125422203	2.55556
125422230	1.63889
125422412	2.61111
125422602	1.36111
125422917	2.58333
125423112	0.944444
125423115	1.69444
125423216	1.11111
125423365	0.555556
125423627	1.33333
125424621	3.75
125424625	3.61111
125424668	3.5
125424672	3.27778
125424673	3.27778
125424696	3.72222
125424699	2.38889
125424701	2.30556
125424704	5.13889
125424721	3.66667
125424726	3.66667
125424730	3.66667
125424745	3.66667
125425041	5.13889
125425045	2.25
125425048	1.75
125425061	1.19444
125425064	0.944444
125425264	1
125425503	1.38889
125425849	0.722222
125425887	1.63889
125426135	1.19444
125426233	1.5
125426343	1.38889
125426909	1.69444
125426967	0.777778
125426998	1.58333
125427124	2.19444
125427189	1.55556
125427591	1.41667
125427652	2.27778
125427800	1.41667
125427814	2.88889
125427878	1.66667
125428002	2.77778
125428579	2.58333
125428752	2.13889
125429030	2.13889
125429486	3.02778
125430120	2.11111
125430240	2.91667
125430304	3.58333
125430434	2.91667
125431257	3.13889
125431638	2.91667
125431780	3.97222
125431845	3.91667
125431867	2.75
125432214	3.38889
125432249	3.02778
125432422	3.33333
125432480	3.33333
125432812	1.97222
125432822	0.694444
125432972	2.33333
125432990	2.19444
125433021	3.22222
125433080	3.25
125433084	3.58333
125433185	2.80556
125433253	3.44444
125434349	4.11111
125434391	2.44444
125434645	1.77778
125434917	2.41667
125435007	1.94444
125435124	2.61111
125435363	2.05556
125435392	2.27778
125435745	2.30556
125436199	3.5
125436375	3.19444
125436884	2.83333
125437081	3.52778
125437232	4.22222
125437697	3.94444
125438095	3.72222
125438423	3.72222
125438468	5.38889
125438496	2.16667
125438928	3.44444
125439254	3.75
125439437	3.33333
125440162	2.5
125440291	2.94444
125440352	3.94444
125440519	3.02778
125441814	2.97222
125441907	3.27778
125442255	2.83333
125442513	2.66667
125442602	1.91667
125442606	1.16667
125442643	1.58333
125442952	1.75
125443240	1.25
125443446	0.777778
125443829	1.58333
125444041	0.972222
125444164	1.52778
125444318	2.30556
125444341	1.69444
125444353	1.83333
125444689	2.30556
125444830	1.72222
125444907	1.80556
125446708	1.80556
125446834	2
125446859	1.69444
125447142	1.77778
125447600	2.30556
125448345	2.13889
125448408	2.13889
125448735	2.13889
125448770	0.944444
125448812	0.611111
125449134	3.33333
125449493	2.66667
125449548	2.75
125449648	2.88889
125449698	4.38889
125449711	3.58333
125450308	3.88889
125450912	4.69444
125451090	3.5
125451144	3.19444
125451151	3.38889
125451576	3.83333
125451954	1.88889
125452162	2.33333
125452178	2.22222
125452647	2.38889
125452737	2.02778
125452746	2.05556
125452948	3.02778
125453153	3.11111
125453454	3.05556
125453639	3.19444
125454011	4.66667
125454032	3.58333
125454190	3.30556
125454492	2.97222
125454993	3.08333
125455133	4.41667
125455298	2.61111
125455425	2.97222
125455436	3.25
125455517	3.52778
125455618	2.97222
125455657	3.19444
125455753	2.80556
125456121	3.16667
125456618	3.38889
125456745	1.91667
125457103	1.66667
125457246	1.75
125457279	0.75
125457282	0.527778
125457389	0
125457983	0.361111
125458035	0.166667
125458082	0.222222
125458097	0.194444
125458263	0.472222
125458399	0.0555556
125458469	0.416667
125458654	0.25
125458807	0.277778
125458965	0.444444
125459017	0.611111
125459096	0.194444
125459337	0.666667
125459674	0.222222
125459779	1.33333
125459797	0.0833333
125459927	0.194444
125459963	0.583333
125459967	0.25
125459971	0.194444
125460011	0.0833333
125460217	1.33333
125460324	0.75
125460473	0.944444
125460480	0.777778
125460572	0.805556
125460601	0.888889
125460913	1.22222
125460914	1.16667
125461072	1.36111
125461076	0.444444
125461090	0.75
125461132	0.5
125461156	0.388889
125461197	0.388889
125461433	0.583333
125461559	0.0833333
125461615	0.0277778
125462050	0.416667
125462122	0.361111
125462124	0.777778
125462644	0.527778
125462723	0.611111
125462974	0.972222
125462992	0.805556
125463021	1.16667
125463238	0.972222
125463397	0.972222
125463481	0.833333
125463659	0.833333
125464042	1.38889
125464285	0.888889
125464377	0.416667
125464387	0.555556
125464404	0.166667
125470565	0.333333
125470791	0.222222
125470796	0.222222
125470851	0.388889
125470889	0.777778
125470892	0.111111
125471162	0.194444
125471255	0.666667
125471256	0.166667
125471333	0.166667
125471371	0.0277778
125471385	0.222222
125471393	0.361111
125471395	0.388889
125471397	0.416667
125471513	1.47222
125471525	0.527778
125471732	0.75
125471863	0.694444
125471957	1.05556
125471962	0.416667
125471964	1.05556
125472155	0.611111
125472176	1.22222
125472267	0.333333
125472320	0.444444
125472386	0.472222
125472390	0.416667
125472782	0.194444
125473074	0.166667
125473176	0.277778
125473178	0.305556
125473307	0.194444
125473498	0.472222
125473565	0.472222
125473673	0.555556
125473705	0.416667
125473837	1
125473900	0.333333
125473959	0.583333
125474207	0.555556
125474264	0.194444
125474282	0.222222
125474390	0.305556
125474591	0.527778
125474813	0.194444
125475076	0.861111
125475156	0.444444
125475168	0.555556
125475210	0.222222
125475655	0.5
125475750	0.722222
125475998	0.388889
125476003	0.305556
125476399	0.75
125476441	0.0277778
125476461	0.305556
125476499	0.194444
125476500	0.611111
125476679	0.944444
125476799	0.833333
125476801	0.666667
125476815	1.58333
125476995	1.05556
125477393	0.722222
125477397	1.72222
125477414	0.416667
125477926	1.44444
125478184	0.583333
125478422	0.472222
125478448	0.944444
125478534	0.583333
125478594	0.388889
125478775	0.5
125478922	0.666667
125478971	1.05556
125479029	0.638889
125479031	0.916667
125479173	1.27778
125479221	0.972222
125479229	0.861111
125479687	1.16667
125479688	0.388889
125479698	0.583333
125479779	0.277778
125479840	0.888889
125479843	0.194444
125480011	0.166667
125480232	1.55556
125480274	0.722222
125480286	0.75
125480417	0.722222
125480427	1.63889
125480918	1.41667
125481016	1.86111
125481151	1.30556
125481258	1.22222
125481302	3.38889
125481407	1.5
125481430	1.80556
125481652	1.36111
125481796	1.36111
125481856	2.58333
125482011	0.75
125482015	0.805556
125482121	1.16667
125482513	1.08333
125482533	1.02778
125482549	2.08333
125482566	0.555556
125482581	1.41667
125482636	2.69444
125482781	1.77778
125482892	2.38889
125483023	2.22222
125483030	1.86111
125483180	1.86111
125483213	3.41667
125483220	0.694444
125483233	1.30556
125483544	1.22222
125483638	0.416667
125483701	0.527778
125483920	0.444444
125484025	0.0555556
125484096	0.222222
125484103	0.75
125484167	0.694444
125484313	0.916667
125484315	1
125484320	0.888889
125484329	1.75
125484429	1.69444
125484535	1.13889
125484536	1.69444
125484608	1.36111
125484658	1.66667
125484690	1.22222
125484847	1.19444
125484874	1.41667
125484974	0.777778
125485044	0.0833333
125485121	0.5
125485387	0.0555556
125485535	0.25
125485537	0.777778
125485720	0.527778
125485764	1.05556
125485817	1
125485914	1.38889
125485916	1.22222
125485981	0.75
125486016	1.08333
125486174	1.13889
125486455	0.972222
125486589	1.25
125486896	0.777778
125487109	0.944444
125487375	1.97222
125487509	0.555556
125487594	0.972222
125487645	0.694444
125487790	1.02778
125487909	1.30556
125488100	0.694444
125488362	0.527778
125488588	1.38889
125488658	1.41667
125488750	0.638889
125488950	0.611111
125488989	1.27778
125489113	1.47222
125489311	0.722222
125489333	0.805556
125489339	1.38889
125489389	1.25
125489669	1
125489822	0.75
125489865	0.583333
125489958	0.555556
125490052	0.305556
125490152	0.722222
125490172	0.444444
125490722	0.694444
125491298	0.944444
125491385	0.916667
125491407	0.583333
125491462	1
125491635	0.555556
125491706	0.305556
125491742	0.305556
125491890	0.333333
125491942	0.0833333
125492221	0.111111
125492349	0.888889
125492406	0.416667
125492416	0.722222
125492750	0.222222
125492781	0.916667
125492923	0.416667
125492924	0.388889
125493172	0.388889
125493177	1.94444
125493360	2.33333
125493477	1.83333
125493782	2.05556
125493851	1.72222
125493872	2.02778
125493938	1.30556
125493996	1.47222
125494236	0.916667
125494295	0.5
125494314	1.08333
125494325	0.527778
125494328	0.75
125494337	0.666667
125494410	0.194444
125494412	0.0277778
125494424	0.0555556
125494437	0
125494458	0
125494474	0.0833333
125494485	0.305556
125494570	1.02778
125494591	0.888889
125494593	0.972222
125494599	0.972222
125494701	0.666667
125494858	0.916667
125494873	1.05556
125494949	0.5
125494960	0.5
125494966	0.333333
125495114	1.44444
125495148	0.694444
125495152	0.694444
125495377	1.30556
125495665	1.02778
125495768	0.388889
125495914	0.5
125496036	0.361111
125496216	1.44444
125496331	0.694444
125496346	0.944444
125496359	1.16667
125496441	0.861111
125496636	0.861111
125496737	0.777778
125496740	1.11111
125496810	1.88889
125496837	1.05556
125496905	1.38889
125496941	1.38889
125496952	1.47222
125496964	0.972222
125497289	0.638889
125497398	0.75
125497528	0.388889
125497574	0.138889
125497711	0.666667
125497805	0.111111
125497892	0.611111
125497909	0
125497958	0.138889
125497991	0.611111
125498025	0.361111
125498078	0.527778
125498174	0.888889
125498396	0.25
125498462	0.638889
125498571	1.36111
125498601	2.69444
125499073	2.36111
125499357	2.33333
125499398	2.5
125499746	2.72222
125499779	1.86111
125499802	1.80556
125499877	1.80556
125499904	2.02778
125500045	1.91667
125500201	2.22222
125500360	2.08333
125500442	2.5
125500451	2.33333
125500556	1.44444
125500650	1.08333
125500814	0.833333
125501022	0.777778
125501493	0.972222
125501520	0.444444
125501550	1.5
125501567	1.33333
125501573	0.694444
125501595	1.16667
125501608	0.972222
125501633	1.77778
125501636	1.47222
125501659	1.97222
125501660	1.72222
125501672	2.47222
125501691	2.61111
125501918	3.38889
125501976	2.05556
125502011	2.05556
125502014	2.80556
125502025	0.972222
125502038	0.666667
125502063	1.08333
125502068	0.277778
125502076	0.305556
125502336	0.388889
125502640	0.277778
125502745	1.33333
125502784	0.694444
125502905	0.638889
125503010	1.08333
125503311	0.611111
125503660	1.11111
125504171	1.88889
125504481	0.972222
125504492	1.25
125504494	1.69444
125504621	1.36111
125505867	1.25
125505886	1.83333
125505903	1.66667
125505922	1.97222
125506138	0.972222
125506175	0.972222
125506247	2.30556
125506370	2
125506518	2.27778
125506823	1.61111
125506863	1.63889
125506943	2.25
125507107	1
125507320	0.777778
125507382	0.833333
125507469	1.02778
125507488	0.722222
125507508	0.916667
125507516	0.472222
125507587	0.861111
125507594	0.388889
125507762	0.277778
125507767	0.277778
125507770	0.305556
125507804	0.444444
125508027	0.277778
125508094	0.166667
125508152	0.694444
125508249	0.194444
125508312	0.861111
125508313	0.277778
125508407	0.861111
125508582	0.111111
125508599	0.972222
125508651	0.361111
125508817	0.694444
125509061	0.583333
125509092	0.472222
125509370	0.666667
125509670	0.722222
125509755	0.833333
125509845	1.11111
125509934	1.16667
125510168	1.38889
125510322	1.08333
125510396	1.08333
125510584	1.97222
125510658	1.27778
125510809	1.11111
125511257	1.75
125511332	2.75
125511605	1.80556
125511762	1.80556
125511792	2.94444
125512070	2.75
125512230	3.86111
125512283	3.58333
125512480	3.72222
125512560	3.58333
125512589	4
125512933	2.91667
125513108	2.91667
125514191	3.19444
125514210	2.91667
125514267	3.02778
125514299	2.16667
125514534	1.58333
125515172	0.694444
125515180	0.972222
125515257	0.888889
125515382	0.75
125515388	2.16667
125515994	0.972222
125516009	1.11111
125516130	0.638889
125516194	0.722222
125516294	1.13889
125516520	0.611111
125516563	0.888889
125516792	0.0833333
125516867	0.388889
125516958	0.916667
125517033	2.38889
125517241	2.05556
125517310	2.02778
125517512	2.91667
125517541	3.97222
125517634	3.05556
125517723	3.05556
125517845	3.52778
125517945	4.5
125518234	2.27778
125518251	3
125518436	2.77778
125518456	2.86111
125518489	1.44444
125518613	1.88889
125518734	1.97222
125518777	0.527778
125519204	1.61111
125519251	0.444444
125519285	0.333333
125519335	0.638889
125519498	1.05556
125519566	0.166667
125519645	1.25
125519772	1.27778
125520030	1.33333
125520034	2.05556
125520101	1.16667
125520121	1.27778
125520141	3.08333
125520159	2.77778
125520267	2.30556
125520339	3.05556
125520421	2.19444
125520473	2.36111
125520656	2.63889
125520760	2.30556
125520778	3.19444
125520870	3.05556
125520871	2.72222
125520872	2.80556
125520876	2.58333
125520886	2.75
125520990	2.58333
125521002	3.05556
125521021	2.86111
125521152	2.47222
125521161	1.30556
125521246	1.52778
125521315	1.83333
125521486	3.88889
125521538	3.58333
125521546	3.55556
125521661	3.52778
125521700	3.33333
125521702	3.16667
125521712	3.38889
125521842	3.58333
125521988	2.77778
125522088	2.55556
125522151	1
125522316	0.666667
125522341	0.777778
125522508	0.5
125522670	0.611111
125522684	1.13889
125522713	0.0555556
125523083	0.222222
125523138	0.416667
125523171	0.0277778
125523259	0.305556
125523290	0.194444
125523363	0.0277778
125523563	0.194444
125523719	0.0833333
125523791	0.388889
125523792	0.0833333
125523796	0.222222
125523860	0.194444
125524008	1.19444
125524015	0.333333
125524138	0.472222
125524196	1.08333
125524255	1.05556
125524292	1.97222
125524360	1.5
125524380	1.83333
125524467	1.44444
125524514	1.88889
125524577	1.38889
125524748	1.38889
125525045	1.38889
125525409	4.05556
125525565	2.44444
125525639	3.47222
125525663	2.97222
125525714	2.97222
125525916	3.25
125525971	3.61111
125526022	1.94444
125526329	2.38889
125526404	2
125526442	3.19444
125526477	1.80556
125526596	1.38889
125526597	2.22222
125526611	1.5
125526631	1.58333
125526639	1.05556
125526642	4.05556
125526840	3.58333
125526841	3.83333
125526861	3.83333
125526931	5.77778
125527135	5.77778
125527149	8.02778
125527163	7.66667
125527190	7.66667
125527228	7.66667
125527447	7.66667
125527498	7.66667
125527563	7.66667
125527564	8.36111
125527579	7.02778
125527599	7.19444
125527615	6.13889
125527878	4.69444
125527886	6.33333
125527926	3.5
125527973	4.44444
125528022	4
125528101	5.41667
125528168	3.97222
125528561	4.05556
125528650	4.97222
125528764	3.36111
125529130	3.91667
125529184	3.52778
125529379	3.44444
125529512	3.08333
125529590	3.55556
125529890	1.94444
125529998	2.27778
125530671	3.38889
125530771	3.66667
125531257	3.63889
125531619	3.30556
125531661	3.86111
125532146	3.11111
125532317	2.69444
125532455	4.38889
125532526	4.69444
125532588	3.05556
125532637	3.05556
125532688	3.5
125532701	3.33333
125532863	3.5
125532880	3.05556
125533020	3.05556
125533049	5.41667
125533062	3.80556
125533071	4.94444
125533369	5.08333
125533426	7.88889
125533519	6.38889
125533525	6.72222
125533538	6.52778
125533615	7.30556
125534068	8.69444
125534093	6.91667
125534104	6.63889
125534209	6.83333
125534607	6.83333
125534618	6.30556
125534744	7.30556
125534748	5.75
125534808	7.38889
125534838	7.38889
125534879	6.55556
125534896	12.6111
125534917	9.94444
125534950	9.94444
125535073	12.1667
125535106	11.6111
125535270	13.9722
125535384	12.6667
125535389	12.6667
125535445	12.6667
125535464	12.6667
125535486	12.6667
125535550	12.6667
125535628	12.6667
125535714	12.6667
125535735	12.6667
125535767	12.6667
125535879	19.5278
125535880	8.83333
125536041	8.83333
125536051	12.8889
125536270	10.6111
125536388	10.6111
125536579	10.75
125536608	11.2222
125536690	9.94444
125536691	12.8889
125536827	12.6667
125536831	11.4167
125536900	14.4444
125536914	13.8611
125537078	16.6389
125537192	16.4722
125537254	17.6111
125537641	16.6111
125537850	16.6111
125537955	16.6111
125538006	16.6111
125538028	16.6111
125538033	20.3889
125538034	19.2222
125538045	19.2222
125538143	19.2222
125538221	19.2222
125538377	19.2222
125538386	19.2222
125538444	19.2222
125538603	19.2222
125538615	19.2222
125538695	20.4444
125538710	16.9167
125538750	18.1944
125538785	15.0278
125538796	15.0278
125538821	15.0278
125538890	15.0278
125538947	16.25
125538975	15.1389
125538977	15.6667
125539060	10.6667
125539084	12.1111
125539130	11.6111
125539167	12.0556
125539286	8.30556
125539416	6.11111
125539419	6.25
125539435	5.88889
125539817	6.72222
125539859	3.19444
125539894	3.25
125540003	1.5
125540113	1.66667
125540137	1.5
125540158	1.88889
125540160	2.97222
125540166	2.16667
125540200	1.80556
125540300	2.80556
125540373	2.38889
125540425	3.13889
125540447	3.80556
125540521	3.91667
125540588	3.47222
125540708	3.63889
125540715	3.36111
125540717	3.36111
125540759	3.36111
125540768	3.61111
125540771	2.58333
125540772	2.36111
125540777	2.36111
125540833	2.36111
125540912	3.80556
125540984	1.41667
125541018	1.41667
125541039	2.72222
125541054	1.58333
125541071	0.722222
125541084	0.722222
125541273	2.83333
125541300	1.30556
125541328	1.86111
125541400	1.86111
125541418	2.02778
125541444	2.69444
125541500	1.38889
125541509	1.69444
125541525	4.80556
125541579	3.77778
125541634	3.97222
125541661	3.58333
125541669	3.94444
125541727	4.44444
125541811	3.11111
125541843	3.83333
125541993	3.77778
125542016	2.52778
125543623	2.61111
125544052	1.72222
125544065	1.75
125546527	2.5
125546528	2.77778
125546563	2.97222
125546568	2.63889
125546580	4.38889
125546616	5.13889
125546664	4.33333
125546668	4.27778
125546963	3.30556
125546968	4.16667
125546989	4.75
125547212	5.41667
125547223	3.72222
125547281	3.08333
125547282	5.88889
125547850	4.91667
125547856	4.80556
125548007	4.5
125548030	4.55556
125548042	5.36111
125548058	4.61111
125548133	4.61111
125548145	5.19444
125548151	4.91667
125548161	5.33333
125548168	6.25
125548192	5.80556
125548210	5.08333
125548256	5.08333
125548273	6.33333
125548281	5.27778
125548328	5.69444
125548358	5
125548437	4.63889
125549004	4.63889
125549135	5.02778
125549136	4.33333
125549287	5.86111
125549369	3.91667
125549535	3.61111
125549802	3.94444
125550151	3.94444
125550201	4.11111
125550371	4.11111
125550396	3.94444
125550440	4.47222
125550636	1.69444
125550704	2.30556
125550738	1.58333
125550765	2.16667
125550926	0.833333
125551059	2.27778
125551378	3.30556
125551379	2.08333
125551421	2.27778
125551553	2.5
125551569	2.02778
125551815	3.02778
125552134	2.25
125552195	3.38889
125552211	3.16667
125552236	2.88889
125552288	3.05556
125552459	2.88889
125552739	3
125553219	2.80556
125553260	4.94444
125553810	2.16667
125553901	2.11111
125554076	2.52778
125554623	2.47222
125554776	2.44444
125554931	2.27778
125555202	2.97222
125555231	2.83333
125555522	2.72222
125555822	2.19444
125555941	2.63889
125556140	2.22222
125556145	1.63889
125556149	1
125556157	2.86111
125556273	2.69444
125556542	3.47222
125556561	4.13889
125556654	3.86111
125556660	4.33333
125556662	4.05556
125556672	3.83333
125556677	3.91667
125556881	4.16667
125556889	6.63889
125556935	4.16667
125557214	4.66667
125557356	4.33333
125557359	4.75
125557478	4.41667
125557656	4.80556
125557941	4.05556
125557994	3.16667
125558130	1.91667
125558131	2.83333
125558157	2.13889
125558227	2.22222
125558240	2.83333
125558372	1.05556
125558387	1.44444
125558445	1.38889
125558773	2.02778
125559088	1.97222
125559127	0.638889
125559237	0.833333
125559547	1.05556
125560004	1.16667
125560174	0.5
125560340	0.555556
125560407	1.11111
125560637	0.777778
125560704	1
125560864	0.611111
125560981	1.41667
125561386	0.972222
125561407	0.944444
125561442	0.944444
125561674	1.61111
125561684	1.52778
125561844	1.83333
125562276	1.72222
125562311	1.22222
125562520	1.33333
125562570	1.22222
125563034	1.22222
125563131	1.22222
125563134	1.52778
125563356	1.5
125563425	1
125564093	1
125564233	0.444444
125564234	1.88889
125564852	0.944444
125564870	1.22222
125565277	0.916667
125565320	1
125565448	1.41667
125565535	0.944444
125565556	0.805556
125565795	0.527778
125565887	0.444444
125566379	0.666667
125567441	0.888889
125568034	0.638889
125568064	0.805556
125568284	0.75
125568518	0.333333
125568855	0.527778
125568989	0.305556
125569134	0.416667
125569298	1.13889
125569373	2.08333
125569487	1.88889
125569502	1.47222
125569632	1.88889
125569686	1.33333
125570250	2.41667
125570416	2.97222
125570467	3.61111
125570991	4.19444
125571192	3.66667
125571423	3.66667
125571427	4.55556
125571629	3.16667
125572153	3.83333
125572263	3.08333
125572384	1.88889
125572709	0.888889
125573273	0.555556
125573300	0.805556
125573496	0.694444
125573556	1.36111
125574252	2.30556
125575286	2.36111
125575304	2
125575343	2.16667
125575417	1.16667
125575532	1.16667
125575565	1.02778
125575700	2.33333
125575809	0.5
125575860	0.555556
125575867	1.16667
125576130	0.916667
125576178	1.19444
125576302	1.11111
125576336	0.861111
125576362	1.38889
125576416	0.888889
125576429	2.47222
125576724	1.5
125577400	2.77778
125577940	1.97222
125578327	2.25
125578350	2.25
125578808	2.75
125579250	1.36111
125579272	1.19444
125579409	1.30556
125579438	0.972222
125579457	0.972222
125579528	0.972222
125580210	0.972222
125580336	0.972222
125580406	1.5
125580595	1.80556
125580634	2.52778
125581036	1.86111
125581054	1.83333
125581059	2.25
125581062	2.61111
125581296	1.52778
125581372	1.22222
125581399	1.83333
125581447	0.138889
125581589	0.0833333
125583021	0.138889
125583375	0.833333
125583422	0.194444
125583495	0.194444
125583671	0.944444
125583990	1.61111
125583994	0.944444
125584067	1.25
125584073	2.08333
125584315	1.33333
125584522	2.80556
125584618	2.44444
125584647	1.80556
125584835	1.80556
125585320	2.75
125585321	1.13889
125585374	1.08333
125585678	0.944444
125585795	2.47222
125585939	1.52778
125585970	1.52778
125586006	1.63889
125586281	2.41667
125586355	1.22222
125586425	2.08333
125586692	3
125587704	2.88889
125587798	2.5
125588142	2.88889
125588192	2.80556
125588274	3.30556
125588284	3.08333
125588355	3.77778
125588461	3.11111
125588830	3.11111
125588905	2.77778
125588962	2.97222
125589950	3.11111
125590103	2.55556
125590365	2.52778
125590521	1.19444
125590823	1.19444
125590913	1.44444
125591085	1.47222
125591157	1.16667
125591274	1.19444
125591375	1.38889
125591497	0.722222
125591705	0.5
125591727	2
125592067	0.555556
125592193	0.666667
125592278	0.666667
125592324	0.583333
125592351	0.861111
125592367	1.02778
125592381	0.527778
125592551	0.527778
125592582	2.44444
125592606	0.805556
125592627	1.08333
125592662	1.91667
125592792	0.666667
125592909	0.666667
125593195	1.5
125593289	0.666667
125593456	3.72222
125593496	2.44444
125593636	2.58333
125593762	2.36111
125593784	3.94444
125593971	4.52778
125593976	3.94444
125593986	7.94444
125594018	6.61111
125594348	6.61111
125595353	6.61111
125595566	8.27778
125595834	7.75
125595858	5.58333
125595899	6.36111
125596199	5.58333
125596205	5.58333
125596250	6.97222
125596271	6.05556
125596309	5.69444
125596312	6.27778
125596423	7.44444
125596493	6.38889
125596496	6.38889
125596626	9.5
125596641	6.69444
125596654	7.61111
125596688	6.41667
125596821	6.41667
125596826	7.61111
125597338	5.47222
125597464	4.83333
125597545	4.91667
125597594	4.75
125597664	2.75
125597827	2.66667
125597856	2.25
125597868	1.19444
125598027	2.33333
125598114	2.05556
125598228	2
125598450	1.88889
125598674	2.19444
125599075	2.58333
125599101	3.33333
125599116	3.88889
125599189	2.47222
125599193	2.47222
125599202	2.52778
125599250	3.05556
125599583	1.5
125600307	2.44444
125600316	1.94444
125600412	1.27778
125600473	1.27778
125600486	1.80556
125600777	1.36111
125600876	1.75
125600976	1.27778
125601039	0.527778
125601087	0.583333
125601104	0.611111
125601148	0.861111
125601587	1.27778
125601630	1.11111
125602004	0.972222
125602063	1.22222
125602064	0.833333
125602348	0.888889
125602508	0.972222
125603230	1.08333
125603471	0.694444
125603531	0.861111
125603968	0.722222
125604047	1.08333
125604341	0.777778
125604368	1.36111
125604775	2.11111
125604933	1.69444
125605119	1.80556
125605147	1.55556
125605312	2.22222
125605325	1.38889
125605388	1.38889
125605774	1.83333
125605815	1.97222
125605843	1.58333
125606047	1
125606203	1.69444
125606215	1.38889
125606224	1.30556
125606394	1.11111
125606418	1.5
125606594	1.36111
125606665	0.805556
125606736	1.25
125606750	1.58333
125606956	0.472222
125606957	0.75
125607240	0.472222
125607369	0.694444
125607776	0.416667
125607902	0.333333
125607910	0.222222
125607952	3.05556
125608134	2.69444
125608300	4.16667
125608359	4.19444
125608554	3.94444
125608593	3.91667
125608666	4.08333
125609441	4.47222
125609483	4.33333
125609570	4.27778
125609588	4.27778
125609623	4.27778
125609636	4.75
125609824	1.83333
125609908	1.52778
125610031	1.44444
125610033	1.44444
125610549	2
125610601	0.0833333
125610850	0.166667
125610864	0.888889
125610929	0.166667
125610981	0.611111
125611120	1
125611370	0.416667
125611422	0.25
125611435	0.861111
125611569	2.38889
125611581	1.80556
125611642	1.77778
125611959	1.97222
125612043	1.91667
125612077	5.44444
125612102	3.75
125612217	5.22222
125612219	4.80556
125612249	4.80556
125612297	4.80556
125612414	4.80556
125612610	4.80556
125612717	4.80556
125612726	4.80556
125612728	4.80556
125612743	7.02778
125612759	1.05556
125612801	2.05556
125612832	1.19444
125612984	1.19444
125613219	1.19444
125613256	2.75
125613320	1.88889
125613429	2.52778
125613506	2.13889
125613616	2.13889
125613704	2.91667
125613769	2.36111
125613807	2.66667
125614107	2.08333
125614236	1.91667
125614461	2.66667
125614632	0.194444
125614688	0.25
125614693	0.416667
125614696	0.555556
125614924	0
125614962	0.0277778
125614979	0.583333
125615167	0
125615709	0.0555556
125615790	0.722222
125615911	0.277778
125616064	0.333333
125616257	0.444444
125616295	2.77778
125616398	1.41667
125616673	2
125616964	1.63889
125617046	2.13889
125617063	1.55556
125617353	1.69444
125617416	2.19444
125617687	0.833333
125617805	0.722222
125617839	1.11111
125617885	0.361111
125618020	0.111111
125618219	0.138889
125618382	0.333333
125618405	0.166667
125618738	0.166667
125618745	0.5
125618786	1.33333
125618870	0.861111
125618895	0.861111
125618956	0.972222
125618991	0.861111
125619057	1.11111
125619320	0.972222
125619599	1.19444
125619921	0.555556
125619995	1.13889
125620103	0.805556
125620324	1.41667
125620341	1.30556
125621139	1.47222
125621487	1.19444
125621631	0.638889
125621828	0.5
125622369	0.583333
125622630	0.361111
125622647	0.333333
125622689	0.777778
125622713	0.5
125622896	1.27778
125622955	0.75
125623183	0.666667
125623338	1.88889
125623701	1.16667
125623712	1.25
125624100	0.694444
125624180	1
125624707	1.86111
125624732	0.388889
125625094	0.722222
125625235	0.638889
125625303	0.416667
125625368	0.472222
125625642	0.5
125625754	0.416667
125625931	0.416667
125626121	0.361111
125626429	0.583333
125626614	0.638889
125626808	0.333333
125627232	1.36111
125627286	0.444444
125627349	0.666667
125627359	0.694444
125627499	0.416667
125627546	1.44444
125627551	1.80556
125627953	1.30556
125627982	1.63889
125627983	1.33333
125627997	1.63889
125628094	1.52778
125628235	0.694444
125628365	1.11111
125628521	1.11111
125628861	0.944444
125628947	0.944444
125629037	2.16667
125629072	0.611111
125629116	0.833333
125629453	1.08333
125629661	1.33333
125629663	0.416667
125629810	0.777778
125630240	1.83333
125630284	0.805556
125630286	1.08333
125630305	0.333333
125630333	1.13889
125630794	0.222222
125630808	0.222222
125631127	0.666667
125631343	0.472222
125631514	0.611111
125632155	1.38889
125632353	0.694444
125632574	1.38889
125632657	1.77778
125632693	3
125632706	3.5
125632823	2.25
125633185	2.19444
125633378	3.05556
125633465	2.63889
125633543	2.27778
125633554	2.44444
125633790	2.97222
125633907	1
125634166	1.41667
125634558	3.97222
125634564	2.52778
125634642	2.83333
125634650	2.52778
125634660	3.11111
125634833	2.61111
125634943	2.75
125634949	2
125634969	2.02778
125634977	1.88889
125635082	2.52778
125635155	1.58333
125635233	2.33333
125635260	0.0555556
125635457	0.611111
125635675	1.72222
125635747	1.72222
125635983	1.94444
125636098	1.58333
125636360	1.91667
125636362	2.19444
125636439	4.25
125636755	2.33333
125636902	2.83333
125636904	2.33333
125637182	2.97222
125637184	2.47222
125637230	1.80556
125637269	2.11111
125637428	0.805556
125638309	1.22222
125638316	0.75
125638390	1.13889
125638404	0.277778
125638442	0.166667
125638504	0.25
125638635	0.5
125638642	0.444444
125638687	1.83333
125638746	2.80556
125638962	3.19444
125639329	3.25
125639417	3.05556
125639587	3.25
125639598	2.88889
125639655	2.38889
125639826	3.47222
125639947	5.86111
125640012	3.44444
125640145	3.80556
125640293	3.55556
125640368	3.19444
125640626	4.27778
125640836	3.97222
125640927	3.94444
125641051	5.69444
125641061	3.44444
125641101	3.44444
125641115	3.86111
125641128	3.36111
125641138	3.36111
125641140	2.13889
125641142	1.66667
125641187	1.97222
125641188	1.33333
125641284	1.91667
125641483	0.805556
125641504	1
125641545	3.27778
125641878	2.02778
125641896	3.52778
125641957	4.88889
125642056	3.88889
125642269	3.69444
125642320	3.69444
125642396	4.05556
125642492	4.91667
125642683	5.47222
125642760	4.47222
125642858	3.91667
125642927	3.91667
125642987	4.33333
125643032	4.08333
125643056	5.22222
125643076	4.22222
125643233	4.61111
125643287	3.33333
125643316	4.30556
125643324	1.16667
125643838	1.61111
125644159	2.25
125644499	2.11111
125644581	1.61111
125644665	1.69444
125644671	1.55556
125644710	1.55556
125644880	1.55556
125644896	1.55556
125644931	1.55556
125644937	1.55556
125644941	1.55556
125644967	1.55556
125645101	1.55556
125645170	1.55556
125645179	1.55556
125645201	1.55556
125645338	1.69444
125645395	1.55556
125645513	1.72222
125645755	0.805556
125646344	0.694444
125646440	1
125646499	0.888889
125646544	0.444444
125646587	0.5
125646765	0.222222
125646792	0.833333
125646934	0.333333
125647169	0.694444
125647253	1.30556
125647289	0.972222
125647338	0.638889
125647343	0.75
125647389	1.08333
125647559	0.444444
125647618	0.305556
125647703	0.25
125647709	0.277778
125647756	0.388889
125647837	0.194444
125647861	0.194444
125647950	0.194444
125648124	0.611111
125648134	0.166667
125648161	0.166667
125648181	0.444444
125648189	0.166667
125648306	0.527778
125648402	0.305556
125648438	0.0277778
125648581	0.166667
125648664	0.555556
125648672	0.388889
125648762	0.972222
125648806	0.388889
125648826	0.388889
125648887	1.05556
125648935	1
125649217	0.694444
125649232	0.638889
125649333	0.916667
125649347	0.611111
125649412	1.36111
125649436	0.944444
125649462	1.25
125649477	0.694444
125649485	0.861111
125649510	1.36111
125649592	0.444444
125650305	0.388889
125650325	0.388889
125650426	0.722222
125650522	0.25
125650534	0.611111
125650610	0.722222
125650618	0.611111
125650678	0.888889
125650717	0.75
125650718	0.694444
125650784	0.722222
125650877	0.583333
125650912	0.805556
125650943	0.527778
125650948	0.861111
125651063	0.916667
125651125	1.22222
125651126	1.77778
125651248	1.08333
125651435	1.63889
125651663	1.38889
125651852	0.777778
125651885	1.05556
125651922	0.833333
125652374	1.75
125652393	2.16667
125652624	1.33333
125652634	1.63889
125652783	2.16667
125652982	1.05556
125653208	1.33333
125653280	1.16667
125653603	1.02778
125653655	1.33333
125653752	1.69444
125653850	1.16667
125653902	0.972222
125654271	1.25
125654434	1.08333
125654436	0.833333
125654588	0.722222
125654666	0.833333
125654976	1.16667
125654980	1.16667
125655289	1.55556
125655415	1.22222
125655473	1.38889
125655489	1.11111
125655538	1.11111
125655627	1.33333
125655855	1.11111
125655865	1.38889
125656081	1.22222
125656248	1
125656317	1.05556
125656492	1.11111
125656759	1.38889
125656801	0.527778
125656847	0.416667
125656910	1.22222
125657020	1
125657241	0.638889
125657298	1
125657333	1.16667
125657514	1.05556
125658151	0.638889
125658170	0.805556
125658182	0.638889
125658596	0.694444
125658701	0.638889
125658776	1.97222
125658936	1
125659024	1.86111
125659093	1.25
125659169	1.25
125659251	1.61111
125659348	1.44444
125659634	1.52778
125659740	2.13889
125660377	1.77778
125660701	1.61111
125660707	2.16667
125660785	2.25
125660797	1.08333
125660834	1.22222
125660992	1.02778
125661163	1.02778
125661193	1.02778
125661321	1.16667
125661540	1.22222
125661829	1
125662016	1
125662225	0.944444
125662466	1.27778
125662505	0.638889
125662665	0.75
125662749	1.16667
125662956	0.75
125663044	1.05556
125663136	1.13889
125663219	2.11111
125663837	2.19444
125663854	1.86111
125663858	1.91667
125663863	1.77778
125663894	1.77778
125663895	1.66667
125663900	1.66667
125663929	1.91667
125664032	1.77778
125664168	2.16667
125664193	2.02778
125664303	2.41667
125664498	3.27778
125664599	1.86111
125664617	2.5
125664696	2.80556
125664816	2.72222
125664925	2.72222
125664992	2.61111
125665090	2.61111
125665593	2.36111
125665908	2.36111
125665999	2.88889
125666151	1.94444
125666165	1.94444
125666691	3.19444
125666696	0.722222
125667149	0.888889
125667708	0.638889
125667731	0.694444
125668261	1.22222
125668457	0.361111
125668511	0.416667
125668758	0.805556
125668868	0.333333
125668983	0.527778
125669060	0.333333
125669166	0.722222
125669266	0.166667
125669273	0.305556
125669275	0.25
125669295	0.25
125669307	0.888889
125669345	0.944444
125669407	1.08333
125669415	1.02778
125669492	1.05556
125669528	2.38889
125669631	1.61111
125669738	2.30556
125669847	1.86111
125669898	2.36111
125670021	2.19444
125670054	1.33333
125670088	2.22222
125670184	1.41667
125670222	1.44444
125670332	1.27778
125670434	1.27778
125670479	2.94444
125670496	0.75
125670526	1
125670595	1
125670841	0.666667
125670868	0.916667
125670961	0.777778
125671020	1.91667
125671025	0.277778
125671168	0.305556
125671200	0.916667
125671226	0.305556
125671240	0.388889
125671355	1.25
125671506	0.972222
125671581	0.861111
125671595	1.11111
125671609	1.66667
125671690	1.5
125671821	1.83333
125671886	1.41667
125671930	1.77778
125672262	1.25
125672508	1.77778
125672532	0.638889
125672590	1
125672603	0.305556
125672824	0.972222
125672832	0.583333
125672842	1.38889
125672963	1.86111
125673060	1.41667
125673066	1.47222
125673113	1.72222
125673280	2.88889
125673325	1.19444
125673347	1.27778
125673362	0.888889
125673520	1.91667
125673531	0.805556
125673546	1.22222
125673619	0.888889
125673864	1.25
125673920	1.11111
125674038	1.13889
125674062	0.888889
125674065	1.22222
125674111	1.66667
125674179	1.52778
125674351	1.69444
125674371	1.94444
125674545	1.58333
125674695	1.61111
125674723	1.75
125674757	1.72222
125674760	2.47222
125674920	1.36111
125674948	2.61111
125675117	1.11111
125675153	1.38889
125675213	0.638889
125675344	1.27778
125675347	0.527778
125675402	1.52778
125675433	1.91667
125675470	1.47222
125676030	1.41667
125676066	1.72222
125676151	1.19444
125676350	2.02778
125676501	1.69444
125676546	1.83333
125676551	1.36111
125676604	1.27778
125676691	1.66667
125676731	1.08333
125676759	1.08333
125676772	2.5
125676861	1.33333
125676924	1.5
125676964	1.25
125677029	1.25
125677205	2.27778
125677410	1.77778
125677422	3.69444
125677520	3.38889
125677602	2.97222
125677656	2.25
125677728	2.02778
125677730	2.02778
125677814	2.44444
125678106	2.38889
125678390	3.02778
125678533	3.08333
125678665	4.94444
125678905	5.55556
125679557	7.36111
125679778	7.36111
125680098	7.05556
125680103	7.05556
125680111	7.05556
125680535	7.05556
125680568	7.05556
125680641	7.05556
125680916	7.05556
125681073	7.05556
125681315	7.97222
125681411	5.41667
125681527	6.25
125681593	5.33333
125681608	2.47222
125681919	3.5
125681945	4.47222
125682089	3.52778
125682308	3.52778
125682686	4.55556
125682933	4.11111
125683250	3.75
125683286	3.75
125683478	4.83333
125683543	4.08333
125684093	3.38889
125684116	5.02778
125684147	3.41667
125684174	3.91667
125684254	3.75
125684412	3.52778
125684460	3.38889
125684524	3.08333
125684547	3.72222
125684997	3.86111
125685010	3.5
125685184	2.72222
125685185	1.69444
125685379	1.25
125685402	0.25
125685542	0.833333
125685570	0.388889
125685614	0.305556
125685889	0.611111
125686194	0.833333
125686302	0.333333
125686441	0.5
125686549	0.416667
125686922	0.972222
125687065	0.305556
125687117	0.527778
125687137	0.388889
125687861	0.611111
125687938	1.5
125687966	0.555556
125688610	2.08333
125688612	1.38889
125689114	2.19444
125689288	1.77778
125689311	1.16667
125689404	1.91667
125689471	1.38889
125689545	1.52778
125689571	1.27778
125689658	2.02778
125689689	1.30556
125689821	1.63889
125689843	1.75
125690225	1.33333
125690447	2.38889
125690769	0.888889
125690841	1.02778
125690858	1.61111
125690859	0.972222
125690871	1.05556
125691053	0.944444
125691328	0.972222
125691466	1.63889
125691802	1.19444
125691883	1.36111
125691953	1.16667
125692123	1.08333
125692319	1.16667
125692377	1.66667
125692405	1.55556
125692418	3.19444
125693015	2.5
125693040	2.36111
125693083	2.36111
125693094	2.69444
125693159	3
125693856	1.88889
125693907	1.55556
125694146	0.888889
125694273	0.583333
125694617	1.16667
125694862	0.861111
125695381	0.611111
125695507	0.861111
125695706	1.47222
125695709	0.638889
125695811	1.19444
125695916	1.05556
125695981	0.805556
125696119	0.916667
125696374	1.08333
125696416	1.19444
125696512	0.666667
125696679	0.583333
125696881	1.33333
125696910	1.36111
125696941	1.83333
125696986	0.805556
125697466	1.36111
125697688	1.33333
125697877	1.11111
125697981	0.5
125698125	0.25
125698366	0.25
125698521	0.75
125698590	0.138889
125698609	0.166667
125698702	0.611111
125698779	0.416667
125698785	0.361111
125698788	0.222222
125698883	0.416667
125698886	0.5
125698896	0.277778
125698946	0.388889
125698956	1.02778
125699070	0.555556
125699299	0.5
125699709	0.666667
125700672	1.72222
125700853	1.19444
125700865	0.944444
125700932	0.888889
125701060	2.38889
125701288	1.75
125701517	1.52778
125701691	2.25
125701911	1
125701915	0.888889
125702418	1.19444
125702430	0.277778
125702498	0.361111
125702637	0.0277778
125702696	0.0833333
125702712	0.388889
125702748	0.277778
125702998	0.722222
125703403	0.611111
125703622	1.22222
125703631	1.02778
125703749	0.611111
125703797	1.52778
125703809	0.722222
125703833	0.472222
125703839	0.833333
125703840	0.194444
125703848	0.194444
125703869	0.194444
125703904	0.361111
125703950	0.194444
125704227	0.277778
125704320	0.472222
125704487	0.0555556
125704488	0.111111
125704624	0.916667
125704638	0.194444
125704663	0.361111
125704902	0.416667
125704944	0.277778
125704945	0.194444
125704952	0.111111
125705003	0.0277778
125705006	0.0833333
125705027	0.0277778
125705103	0
125705238	0.416667
125705361	0.0277778
125705539	0.0277778
125705598	0.583333
125705621	0.166667
125705626	0.138889
125705961	0.138889
125706059	0.694444
125706173	0.138889
125706181	0.194444
125706211	0.138889
125706212	0.166667
125706219	0
125706227	0.0277778
125706244	0.0555556
125706253	0
125706405	0.444444
125706461	0.0277778
125706476	1.13889
125706550	0.638889
125706750	2.94444
125706860	2.27778
125707055	2.27778
125707135	2.27778
125707138	2.27778
125707288	2.27778
125707461	2.27778
125707545	2.86111
125707567	2.61111
125707575	2.02778
125707698	1.02778
125707750	0.944444
125707796	1.97222
125707925	0.444444
125708181	1.33333
125708192	0.138889
125708212	0.805556
125708217	0.416667
125708228	0.694444
125708257	0.361111
125708400	0.75
125708401	0.166667
125708526	0.694444
125708559	0.638889
125708836	0.333333
125708852	0.722222
125709083	0.527778
125709307	1.05556
125709403	0.694444
125709459	0.361111
125709460	0.888889
125709463	0.0833333
125709595	0.833333
125710102	0.611111
125710225	0.777778
125710535	0.666667
125710821	1.08333
125710895	0.805556
125711363	0.972222
125711457	1.08333
125711812	1.16667
125712353	1.11111
125712482	0.444444
125712695	2.55556
125712779	2.44444
125712933	1.88889
125712938	1.88889
125713166	1.83333
125713305	2.58333
125713306	3.33333
125713322	2.83333
125713457	3.05556
125713603	3.38889
125713656	2.88889
125713671	3.38889
125714120	2.88889
125714461	3.75
125714526	1.80556
125714576	2.72222
125714782	2.16667
125714788	3.83333
125714987	2.55556
125715190	2.83333
125715196	1.52778
125715511	1.75
125715517	1.66667
125715778	2.63889
125715779	1.80556
125715873	2.11111
125715915	2.02778
125716012	1.61111
125716240	1.52778
125716536	3.11111
125716577	1.97222
125716624	1.69444
125716827	1.69444
125716898	2.63889
125717399	2.52778
125717474	1.66667
125717802	1.69444
125717892	2.19444
125717958	1.25
125717964	2.97222
125717990	1.13889
125718087	1.22222
125718091	2.66667
125718119	1.44444
125718191	1.66667
125718309	1.69444
125718459	1.66667
125718540	3.58333
125718669	1.69444
125718704	1.61111
125719032	2.13889
125719225	2.88889
125726179	1.58333
125726263	1.91667
125726321	1.80556
125726390	2.38889
125726418	1.63889
125726436	2.25
125726548	2.36111
125726631	1.41667
125726678	1.47222
125726731	1
125727182	0.888889
125727421	1.25
125727474	1.05556
125727764	0.777778
125727845	1.08333
125727847	1.63889
125727951	1.05556
125728216	1.25
125728445	1.41667
125728736	1.94444
125728748	1.19444
125728845	1.5
125728929	3.69444
125729049	4.16667
125729050	4.97222
125729136	3.97222
125729162	3.97222
125729183	4.38889
125729412	3.66667
125729469	4
125729595	2.72222
125729600	2.41667
125729658	2.22222
125729949	3.25
125730165	2.30556
125730189	3.75
125730208	3
125730357	3.36111
125730445	2.08333
125730651	2.05556
125730786	2.52778
125730954	2
125731000	1.41667
125731552	1.13889
125731797	1.13889
125731873	1.75
125731922	1.22222
125731930	1.36111
125731990	1.69444
125732083	0.916667
125732102	0.888889
125732175	1.05556
125732214	0.694444
125732235	0.694444
125732287	1.22222
125732301	1.27778
125732317	1.16667
125732338	1.52778
125732339	1.08333
125732351	1.11111
125732369	1.11111
125732393	0.916667
125732396	1.66667
125732402	1.5
125732437	1.13889
125732438	1.22222
125732443	1.88889
125732444	1.19444
125732456	1.22222
125732468	1.97222
125732480	0.888889
125732483	1.05556
125732487	1.25
125732497	0.916667
125732499	1.86111
125732511	1.30556
125732531	1.19444
125732552	1.16667
125732575	0.777778
125732584	2.13889
125732613	1
125732637	1.88889
125732656	1.11111
125732675	1.63889
125732838	1
125732897	0.944444
125733467	0.361111
125733498	0.472222
125733580	0.222222
125733591	0.944444
125733592	0.0277778
125734047	0.138889
125734107	0.861111
125734266	0.722222
125734267	0.527778
125734272	1.16667
125734354	0.777778
125734362	1.86111
125734453	1.05556
125734554	0.888889
125734581	0.805556
125734647	2.47222
125734680	1.16667
125734688	1.13889
125734885	1.38889
125735043	3.36111
125735064	3.27778
125735150	4.72222
125735151	6.86111
125735162	8.83333
125735377	8.41667
125735446	8.41667
125735505	8.41667
125735562	10.9444
125735614	9.86111
125735696	9.86111
125735838	8.77778
125735903	8.77778
125735987	8.77778
125736094	8.77778
125736145	8.77778
125736160	8.77778
125736167	8.77778
125736279	8.77778
125736324	8.77778
125736369	8.77778
125736489	9.25
125736689	6.88889
125736836	7.77778
125736865	5.13889
125737316	4.47222
125737591	4
125737726	3.75
125737904	4.22222
125738059	3.75
125738060	3.83333
125738114	6.66667
125738270	2.05556
125738409	2.69444
125738439	2.72222
125738581	2.58333
125738615	2.69444
125738659	2.25
125738679	2.44444
125738721	2.25
125738925	2.55556
125739157	3.80556
125739786	3.47222
125739860	3.13889
125739861	1.38889
125739888	1.38889
125739938	4.02778
125740170	2.88889
125740214	4.13889
125740374	2.97222
125740684	4.05556
125740746	3.75
125740747	5.08333
125740814	4.27778
125740976	4.11111
125741468	4.27778
125741589	4.19444
125741598	4.05556
125741714	5
125741924	3.75
125742196	4.63889
125742226	4.08333
125742280	4.66667
125742362	4.66667
125742414	3.13889
125742422	3.13889
125742462	3.80556
125742524	2.27778
125743019	2.47222
125743087	1.97222
125743654	0.888889
125743806	1.69444
125743823	3.75
125744156	3
125744232	3.47222
125744522	4.05556
125744691	3.36111
125744743	3.5
125744772	4.41667
125744987	4.11111
125745026	3.22222
125745059	3.38889
125745215	3.63889
125745285	2.08333
125745303	2.91667
125745389	2.88889
125745481	2.08333
125745494	3.27778
125745590	1.16667
125745601	4.05556
125745619	2.97222
125745623	5.22222
125745663	4.33333
125745838	4.33333
125745965	4.33333
125746077	4.33333
125746078	4.33333
125746121	4.58333
125746731	4.72222
125746905	3.75
125747278	3.13889
125747356	3
125747659	2.5
125747801	5.83333
125747822	3.94444
125747824	3.02778
125747830	2.69444
125747984	4.08333
125748044	4.5
125748080	3.58333
125748141	3.58333
125748206	3.58333
125748313	4.33333
125748333	4.5
125748653	3.19444
125748669	3.47222
125748847	4.94444
125748903	2
125749114	1.83333
125749147	1.69444
125749197	1.94444
125749267	1.80556
125749280	2.88889
125749450	1.58333
125749486	1.25
125749497	1.66667
125749640	1.58333
125749641	2.63889
125749730	1.80556
125749789	3.05556
125749856	2.30556
125750175	3.41667
125750217	2.88889
125750473	3.52778
125750480	2.86111
125750562	3.63889
125751006	3.97222
125751225	2.83333
125751500	2.83333
125751844	3.27778
125751940	3.80556
125752011	2.05556
125752027	3.16667
125752033	1.77778
125752201	1.47222
125752222	2.11111
125752367	1.72222
125753104	1.13889
125753189	1.5
125753285	3.27778
125753286	1.63889
125753404	1.36111
125753455	1.47222
125753699	1.75
125753873	1.94444
125753994	1.83333
125754196	2.02778
125754268	1.52778
125754440	1.13889
125754656	0.888889
125754697	0.722222
125754750	0.527778
125754803	0.25
125754805	0.666667
125754864	0.0277778
125754898	0
125755010	2.13889
125755091	1.69444
125755116	2.11111
125755220	3.11111
125755281	2.58333
125755365	2.91667
125755468	2.66667
125755675	3.11111
125755760	2.08333
125755775	1.61111
125755821	2.30556
125755989	2.22222
125756069	1.69444
125756146	1.72222
125756220	2.75
125756224	2.02778
125756447	3
125756668	2.83333
125756762	2.47222
125756779	2.30556
125756863	3.27778
125756946	1.69444
125756957	1.86111
125756971	1.27778
125757103	1.5
125757150	1.61111
125757356	1.22222
125757466	1.69444
125757516	1.80556
125757958	1.5
125758067	1.33333
125758083	1.5
125758096	2.22222
125758185	1.58333
125758530	1.69444
125758578	1.52778
125758630	1.86111
125758886	2.30556
125758923	1.77778
125759144	2.44444
125759301	1.97222
125759319	1.66667
125759578	2.66667
125759632	0.472222
125759640	0.805556
125759714	0.416667
125759827	0.361111
125759875	2.08333
125760113	1.30556
125760335	1.80556
125760344	1.36111
125760397	1.52778
125760445	2.33333
125760555	0.722222
125760656	1.58333
125760662	1.36111
125760956	1.52778
125761028	0.944444
125761079	1.66667
125761165	0.583333
125761190	0.833333
125761248	0.722222
125761392	1.02778
125761413	1.63889
125761468	1.27778
125761515	1.58333
125761522	1.08333
125761568	1.88889
125761575	0.972222
125761692	0.666667
125761753	1.02778
125761755	1.63889
125761776	1.25
125761787	1.97222
125761929	1.25
125762016	1.25
125762057	1.55556
125762113	1.77778
125762158	2.91667
125762160	3.86111
125762172	3.25
125762174	3.91667
125762255	3.52778
125762256	3.05556
125762277	3.27778
125762304	4.58333
125762323	4.36111
125762381	4.36111
125762401	4.36111
125762402	4.36111
125762437	5.61111
125762534	6.02778
125762803	5.5
125762813	5.83333
125762814	4.83333
125762823	2.77778
125762906	2.63889
125763173	3.08333
125763196	1.83333
125763265	2
125763452	1.91667
125763574	2.41667
125763608	0.833333
125763658	1.72222
125763692	2.69444
125763857	3.5
125763926	2.94444
125763927	2.94444
125763930	3
125764018	3.33333
125764248	1.94444
125764299	1.36111
125764318	1.97222
125764360	2.05556
125764492	1.36111
125764538	1.52778
125764773	3.52778
125764813	1.47222
125764814	1.88889
125764818	1.69444
125764878	2.33333
125764881	1.11111
125764902	1.94444
125764944	1.38889
125764999	1.38889
125765013	1.41667
125765030	1.61111
125765137	1.58333
125765227	1.22222
125765234	1.47222
125765428	1.11111
125765430	1.55556
125765460	1.69444
125765474	1.19444
125765493	1.13889
125765505	1.47222
125765544	1.77778
125765569	1.44444
125765607	1.13889
125765652	1
125765655	1.47222
125765699	1.25
125765850	0.861111
125765871	1.08333
125765892	0.833333
125765902	1
125765924	1.77778
125766115	0.527778
125766206	2
125766208	2.16667
125766236	1.97222
125766239	1.69444
125766258	1.69444
125766268	2.63889
125766276	2.52778
125766277	1.77778
125766309	1.77778
125766578	2.72222
125766663	2.69444
125766892	1.77778
125766947	1.30556
125767011	2.66667
125767070	2.88889
125767321	3.16667
125767441	2.52778
125767459	3.41667
125767460	3.75
125767463	3.33333
125767491	5
125767675	3.44444
125767705	2.88889
125767814	2.61111
125767857	2.16667
125767891	2.16667
125767914	2.58333
125767916	2.88889
125767922	2.19444
125767937	1.80556
125767951	1.11111
125767965	1.44444
125768003	2.36111
125768024	2.61111
125768050	2.63889
125768108	2.38889
125768119	3.13889
125768134	2.66667
125768147	3.05556
125768156	2.83333
125768222	2.22222
125768263	3.55556
125768275	2.52778
125768314	2.52778
125768413	3.25
125768469	2.91667
125768484	2
125768625	1.5
125768664	0.583333
125768932	1.72222
125768980	0.611111
125769135	0.333333
125769136	2.19444
125769163	0.638889
125769487	2.63889
125769534	2.11111
125769941	2.52778
125769945	2.41667
125770247	3.36111
125770532	2.63889
125770688	3.44444
125770745	3.02778
125770750	2.66667
125770801	3.52778
125771036	1.83333
125771265	2.44444
125771289	1.83333
125771418	1.97222
125771490	2.41667
125771496	1.58333
125771722	0.944444
125771748	1.80556
125771840	2.25
125771948	1.05556
125771956	0.916667
125772065	1.5
125772094	0.722222
125772148	1.27778
125772154	1.75
125772232	1.47222
125772294	1.66667
125772483	1.25
125772694	2.02778
125772858	1.16667
125772996	0.75
125773035	0.527778
125773062	2.11111
125773088	1.44444
125773164	2.16667
125773295	2.02778
125773361	2.33333
125773427	2.30556
125773445	2.86111
125773481	2.83333
125773551	2.91667
125773674	2.69444
125773676	2.47222
125773678	2.11111
125773713	2.5
125773750	2.61111
125773859	3.38889
125774076	1.91667
125774077	3.02778
125774142	3.11111
125774617	2.16667
125774618	3.30556
125774665	4.36111
125774701	4.08333
125774840	3.97222
125774885	3.97222
125775033	3.25
125775085	4.38889
125775124	3.86111
125775130	3.88889
125775353	4.38889
125775473	2.16667
125775638	3.05556
125775697	2.41667
125775811	2.38889
125776017	2.27778
125776103	3.27778
125776469	1.61111
125776721	1.94444
125776773	2.33333
125776823	2.47222
125776832	1.97222
125776878	2.66667
125777308	1.30556
125777537	1.30556
125777685	1.63889
125777903	2.02778
125777965	1.66667
125778141	1.88889
125778197	1.5
125778341	1.91667
125778345	1.52778
125778400	1.13889
125778550	1.16667
125779072	1.91667
125779097	1.08333
125779102	2.38889
125779201	1.41667
125779435	1.08333
125779442	2.16667
125779507	0.583333
125779595	0.666667
125779636	1.86111
125779656	1.41667
125779680	2.69444
125779724	2.22222
125779958	2.36111
125779963	2.47222
125779964	2.63889
125780035	4.11111
125780183	1.75
125780263	2.38889
125780297	2.75
125780332	2.77778
125780775	3.33333
125780783	1.80556
125780909	1.94444
125780958	2.11111
125780997	2.11111
125781047	1.47222
125781388	1.47222
125781426	1.80556
125781427	1.47222
125781638	1.52778
125781706	1.02778
125781868	1.66667
125781920	0.972222
125782126	1.66667
125782264	2.19444
125782332	3.19444
125782506	2.94444
125782738	2.47222
125782935	3.13889
125783615	2.33333
125783618	2.83333
125783630	1.25
125783688	1.08333
125783769	1.19444
125783937	0.972222
125783950	0.972222
125784089	1.05556
125784111	1.11111
125784240	0.916667
125784358	1.94444
125784655	2.97222
125784696	2.91667
125785043	2.44444
125785084	3.58333
125785195	2.36111
125785242	2.36111
125785351	3.19444
125785455	2.94444
125785484	2.41667
125785606	1.75
125786000	2.44444
125786386	2.08333
125786415	1.75
125786581	2.33333
125786725	2.08333
125786789	1.94444
125786824	1.94444
125787012	1.5
125787138	1.52778
125787442	1.88889
125787678	0.472222
125787917	0.861111
125788109	1
125788179	0.666667
125788191	0.611111
125788425	0.75
125788547	0.944444
125788846	0.138889
125789023	1.19444
125789040	0.333333
125789061	0.416667
125789182	1.33333
125789239	0.861111
125789241	1.41667
125789242	0.777778
125789396	1.02778
125789442	2.41667
125789554	1.30556
125789751	1.19444
125789817	1.5
125789904	2.05556
125789997	2.77778
125790283	2.91667
125790803	2.25
125791047	2.80556
125791113	1.66667
125791514	2.27778
125791544	1.72222
125791598	1.94444
125791759	1.36111
125791806	0.972222
125791902	1.05556
125791903	2.38889
125791957	0.944444
125792555	1.75
125792626	1.13889
125792842	1.77778
125792854	1.25
125793098	0.611111
125793266	1.19444
125793378	0.555556
125793760	1.11111
125793832	1.44444
125793891	1.27778
125794066	1.27778
125794195	1.80556
125794581	1.38889
125794720	1.75
125794750	1.75
125794781	1.19444
125794783	1.25
125795225	0.694444
125795250	0.805556
125795441	2.25
125795486	2.22222
125795618	1.77778
125795861	1.61111
125795962	2.72222
125795989	2.75
125796114	2.27778
125796115	1.19444
125796329	1.88889
125797134	2.11111
125797206	1.11111
125797372	1.52778
125797416	2.36111
125797509	1.58333
125797683	2.94444
125797832	1.30556
125797885	1.25
125798018	3.16667
125798021	2.75
125798162	3.5
125798208	2.19444
125798338	2.36111
125798377	2.58333
125798380	2.16667
125798452	2.91667
125798651	1.22222
125798665	1.47222
125798757	1.33333
125798820	1.83333
125798821	1.52778
125798867	1.88889
125798919	1.08333
125798975	1.47222
125798976	1.52778
125799139	1.05556
125799189	0.805556
125799246	0.833333
125799248	0.444444
125799520	1.61111
125799786	1.22222
125800221	1.44444
125800910	1.11111
125801133	1.36111
125801493	2.94444
125801561	2.16667
125802231	1.61111
125802253	1.27778
125802254	3.19444
125802537	1.61111
125802840	2.02778
125802865	2
125804218	1.19444
125804319	1.44444
125804364	1.63889
125804473	0.777778
125804697	1.63889
125804792	2.02778
125805062	1.02778
125805746	1.44444
125805870	1.91667
125805950	2.27778
125806261	1.47222
125806405	1.72222
125806473	2.38889
125806517	1.63889
125806518	1.80556
125806572	2.11111
125806709	1.47222
125806713	0.972222
125806871	1.22222
125807006	0.916667
125807196	1.69444
125807292	1.44444
125807453	0.833333
125807499	1.11111
125807558	1.38889
125807739	1.80556
125807811	2.75
125807861	2.36111
125808151	1.88889
125808246	2.11111
125808581	2.58333
125808661	2.72222
125808893	1.25
125808902	2.27778
125808992	2.77778
125809099	2.19444
125809336	1.55556
125809479	3.16667
125809887	2.05556
125809916	1.69444
125810230	1.25
125810410	1.77778
125810626	1.33333
125810775	1.52778
125810932	1.5
125811242	1.55556
125811384	1.58333
125811476	1.36111
125811509	1.36111
125811818	1.27778
125812239	0.888889
125812261	0.861111
125812371	0.361111
125812465	1.02778
125812626	1.22222
125813039	0.75
125813339	0.75
125813383	1.52778
125813710	0.861111
125813718	1.08333
125813722	1.16667
125813820	1.16667
125814026	1.52778
125814167	2.66667
125814649	0.972222
125814712	1.22222
125815055	1.69444
125815095	0.722222
125815508	1.38889
125815547	0.25
125815748	0.583333
125815832	0.222222
125816118	0.388889
125816254	0.722222
125816608	0.861111
125816664	1.11111
125816951	1.41667
125817203	1.72222
125817326	2.05556
125817455	1.55556
125817591	1.83333
125817650	1.88889
125817651	1.83333
125817954	2.61111
125818221	2.52778
125818565	2.63889
125818867	2.44444
125818933	2.30556
125819275	2.69444
125819405	2.91667
125819883	3.75
125820208	1.52778
125820234	1.83333
125820619	2.75
125820678	1.36111
125820759	1.05556
125820810	1.36111
125821271	1.11111
125821440	0.388889
125821517	0.388889
125821555	0.0277778
125821689	0.722222
125821880	0.222222
125822007	0.25
125822016	1.66667
125822065	0.5
125822097	0.166667
125822103	2.11111
125822123	2
125822195	1.5
125822247	2.27778
125822252	3.38889
125822288	2.22222
125822454	2.22222
125822526	2.77778
125822544	3.02778
125822634	1.25
125823269	2.22222
125823512	0.833333
125823867	2.22222
125823979	0.888889
125824311	1.22222
125824586	0.916667
125824667	1.27778
125825178	2.30556
125825288	0.833333
125825326	0.805556
125825375	1.36111
125825439	1.5
125826430	0.972222
125826668	1.02778
125826957	0.777778
125827185	0.777778
125827347	0.777778
125827598	1.44444
125827710	0.916667
125827750	1.11111
125827761	0.611111
125827847	3.52778
125828483	1.80556
125828687	2.63889
125829144	2.77778
125829400	2.41667
125829468	2.41667
125829494	2.41667
125829570	3.16667
125829655	0.611111
125829734	1.05556
125829792	0.666667
125829832	1.58333
125830010	0.861111
125830070	1.61111
125830344	0.75
125830512	0.972222
125830596	1.63889
125830840	0.527778
125831104	1.69444
125831108	1.41667
125831130	2.88889
125831433	1.63889
125831550	1.63889
125831796	2.13889
125831933	2.30556
125831938	0.722222
125832136	0.388889
125832167	0.277778
125832335	0.333333
125832487	0.305556
125832639	0.777778
125832706	0.638889
125832951	0.555556
125833150	0.472222
125833436	0.638889
125833501	2.16667
125833580	1.55556
125833757	1.75
125833890	1.75
125834315	1.61111
125834355	1.47222
125834357	2.11111
125834397	0.444444
125834471	0.555556
125834574	0.472222
125834664	0.25
125835063	1.52778
125835236	1.05556
125835301	1.63889
125835331	1.02778
125835358	1.16667
125835408	1.33333
125835676	2.36111
125835743	0.5
125835875	1.19444
125836317	1.36111
125836321	1.75
125836480	2
125836536	1.5
125836694	2
125836718	2.05556
125836812	1.16667
125836874	3.16667
125836985	1.30556
125837032	1.22222
125837053	1.94444
125837306	0.972222
125837405	0.972222
125837896	2.30556
125838005	0.166667
125838180	0.444444
125838232	0.222222
125838589	0.5
125839062	0
125839074	0.444444
125839103	0.0277778
125839215	1.11111
125839336	0.527778
125839581	0.527778
125839640	0.694444
125840182	1.61111
125840247	0.694444
125840400	0.583333
125840486	2.22222
125840553	1.13889
125840581	0.888889
125840660	1.27778
125840711	1.5
125840787	0.972222
125840884	1
125840937	0.388889
125841015	0.305556
125841302	1.61111
125841401	1
125841526	1.52778
125841686	1.19444
125841793	4.47222
125841799	2.97222
125841844	4.38889
125842037	4.86111
125842238	4.33333
125842320	4.33333
125842391	4.94444
125842643	5.22222
125842774	2.91667
125843158	2.91667
125843488	3.75
125843779	2.30556
125844433	2.22222
125845929	2.86111
125846676	1.69444
125846799	1.11111
125846809	1.11111
125846852	1.05556
125846959	1
125846984	1.11111
125847281	1.05556
125847701	0.944444
125847778	1.11111
125847788	1.5
125847989	1.02778
125848002	1.55556
125848058	2.25
125848364	1.58333
125848373	1.94444
125848423	1.44444
125848434	1.44444
125848735	1.44444
125848833	1.44444
125848849	1.44444
125848965	1.44444
125849169	1.5
125849205	1.47222
125849256	1.91667
125849340	0.111111
125849383	0.416667
125849432	0.25
125849494	0.25
125849571	0.25
125849608	0.416667
125849799	0.666667
125849876	1.38889
125849933	1.13889
125849976	2.08333
125850652	2.13889
125850860	1.38889
125850923	3.58333
125850977	2.08333
125850994	1.94444
125851008	1.83333
125851035	4.41667
125851106	4.38889
125851369	4.08333
125851821	3.47222
125851848	3.66667
125851937	3.66667
125852185	3.27778
125852297	3.55556
125852430	4.19444
125852450	2.33333
125852459	4.11111
125852487	4.36111
125852604	4.05556
125852607	3.75
125852728	3.94444
125853395	4.13889
125853415	3.75
125853570	3.94444
125853678	3.75
125853704	3.75
125853750	4.38889
125853850	0.555556
125853852	0.666667
125853856	0.777778
125853967	1.80556
125854024	1.22222
125854158	1.41667
125854175	1.30556
125854177	1.08333
125854179	1.33333
125854181	1.25
125854183	1.77778
125854185	1.66667
125854187	3.11111
125854511	2.80556
125854630	3.88889
125854781	4.52778
125855071	3.97222
125855101	3.97222
125855110	5.11111
125855427	4.86111
125855536	3.30556
125855553	3.30556
125855742	3.88889
125855743	2.19444
125855746	1.5
125855828	1.88889
125855952	1.19444
125857856	1.27778
125858038	2.61111
125858056	2.11111
125858129	2.75
125858247	2.77778
125858350	2
125858835	2.27778
125859225	3.5
125859414	1.80556
125859728	1.97222
125859730	1.75
125859756	1.58333
125860175	4.83333
125860213	1.88889
125860433	2.83333
125860565	3
125860662	3.5
125860797	2.69444
125860954	3.22222
125860993	3.05556
125861238	3.36111
125861307	5.77778
125861766	2.16667
125862010	2.75
125862174	2.75
125862260	2.36111
125862393	2.36111
125862416	3.86111
125862470	0.277778
125862601	2.69444
125862895	1.19444
125862934	1.19444
125863069	1.19444
125863238	2.52778
125863323	0.5
125863353	0.444444
125863393	1.63889
125863451	2.27778
125863496	1.58333
125863500	1.58333
125863856	1.80556
125864240	2.88889
125864285	0.166667
125864710	1.5
125865195	0.527778
125865602	0.388889
125865636	3.38889
125865740	1.41667
125866074	2.19444
125866196	3.13889
125866216	2.66667
125866218	3.08333
125866260	2.72222
125866262	3.02778
125866324	3.02778
125866326	1.80556
125866328	2.16667
125866598	3
125866615	0.916667
125866724	1.13889
125866778	1.13889
125866954	3.02778
125867121	2.36111
125867277	1.33333
125867406	1.33333
125867608	2.77778
125867620	0.694444
125867701	1.19444
125867888	2.97222
125867906	2.22222
125867996	1.97222
125867998	3.16667
125868154	2.25
125868264	2.08333
125868381	3.75
125868416	1.66667
125868497	1.58333
125868503	2.88889
125868509	4.97222
125868736	3.94444
125868738	3.94444
125868805	3.5
125868820	3.5
125868825	4.80556
125868872	4.27778
125868890	4.11111
125868971	3.58333
125869367	3.47222
125869368	4.38889
125869513	3.77778
125869539	4.58333
125869785	4.58333
125869796	4.38889
125869798	4.38889
125869808	5.19444
125869928	7.52778
125869955	3.5
125869957	3.25
125870564	3.61111
125870567	2.52778
125870578	2.36111
125870621	2.36111
125870796	2.94444
125870930	4.41667
125870989	3.16667
125871012	2.47222
125871265	2.47222
125871283	5.19444
125871313	2.44444
125871775	2.75
125872014	2.13889
125872015	3.33333
125872053	2.22222
125873130	4.33333
125873256	1.55556
125873280	1.75
125873342	1.55556
125873398	7.11111
125873437	4.33333
125873517	4.25
125873676	4.25
125873950	4.25
125874023	4.91667
125874084	5.38889
125874784	4.08333
125874803	5.44444
125874808	7.05556
125874907	6.66667
125874976	5.61111
125875010	7.38889
125875145	7.16667
125875258	7.25
125875324	7.02778
125875363	7.02778
125875380	7.25
125875424	6.83333
125875432	6.83333
125875452	6.83333
125875869	6.83333
125876246	8.22222
125876692	3.22222
125877261	1.11111
125877449	0.833333
125877514	1.05556
125877515	1.55556
125877649	0.555556
125877731	0.611111
125877819	0.916667
125877933	0.722222
125878066	1.44444
125878162	1
125878318	1.16667
125878537	1.75
125878597	0.777778
125878932	2.47222
125878969	1.55556
125878981	1.72222
125879107	1.63889
125879550	1.83333
125879617	2.22222
125879699	1.63889
125879750	0.75
125879857	0.75
125879934	0.611111
125880056	2.19444
125880143	1.75
125880167	2.25
125880258	2.22222
125880500	2.66667
125880573	2.5
125880612	2.5
125880795	2.33333
125880825	2.80556
125880851	2.58333
125880996	2.88889
125881026	2.05556
125881215	0.555556
125881354	0.638889
125881375	0.416667
125881500	0.416667
125881527	0.5
125881656	0.611111
125881756	0.444444
125881853	0.638889
125882026	0.694444
125882034	0.555556
125882056	1.11111
125882096	1.05556
125882124	1.41667
125882180	2.27778
125882310	2.44444
125882318	1.41667
125882333	1.80556
125882381	1.58333
125882564	1.55556
125882577	1.25
125882739	0.694444
125883555	0.833333
125883578	0.5
125883916	0.361111
125883994	0.638889
125883999	0.361111
125884011	1.08333
125884033	0.722222
125884055	0.916667
125884415	0.555556
125884652	1.47222
125884662	0.722222
125884995	1.30556
125885015	1.38889
125885052	1.41667
125885403	1.25
125885808	1.77778
125885944	2.08333
125885946	1.02778
125885952	1.33333
125885954	0.916667
125885956	4.25
125885958	4.44444
125885962	4.61111
125885964	3.72222
125886215	3.91667
125886352	4.22222
125886726	3.69444
125886785	3.58333
125887427	3.86111
125888008	4.08333
125888143	3.72222
125888219	3.63889
125888444	3.69444
125888489	4.5
125888550	3.66667
125889160	4.05556
125889289	3.97222
125889830	4.5
125889911	3.86111
125889970	3.75
125890234	4.27778
125890611	3.86111
125890634	3.75
125890821	3.22222
125891138	3.25
125891525	3.19444
125892022	3.72222
125892079	4.25
125892126	3.19444
125892145	3.19444
125892379	4.77778
125892454	3.30556
125892619	3.13889
125892913	4.58333
125892979	4.02778
125893259	5.13889
125893662	4.86111
125893812	4.52778
125894962	4.88889
125895095	5.88889
125895417	4.25
125895476	4.69444
125895834	4.47222
125895975	4.55556
125896116	4.16667
125896134	4.30556
125896536	4.44444
125896611	4.16667
125896682	3.80556
125896786	4.52778
125896861	4.27778
125896924	4.27778
125896925	4.27778
125896930	4.27778
125896968	5.61111
125896988	3.38889
125897541	3.61111
125897609	3.36111
125897658	3.97222
125897852	3.08333
125898249	4.63889
125898299	4
125898543	5.33333
125898691	4.83333
125898902	4.83333
125898954	4.83333
125898955	4.83333
125899228	4.88889
125899256	5.05556
125899260	5.47222
125899379	3.80556
125900008	3.97222
125900060	4.02778
125900216	4
125900272	3.97222
125900512	4.02778
125900575	4.05556
125900588	4.05556
125900635	3.63889
125900643	4.83333
125900771	4.25
125900827	4
125901164	4.27778
125901416	4
125901542	5.27778
125901598	4.58333
125901673	6.41667
125902037	5.47222
125902052	5.61111
125902124	6.08333
125902245	5.27778
125902315	5.05556
125902535	5.38889
125902588	5.16667
125902623	5.38889
125902627	5.05556
125902918	5.05556
125902920	5.05556
125903202	5.36111
125903218	4.22222
125903305	4.58333
125903927	4.11111
125903968	4.22222
125904055	4.25
125904176	4.38889
125904205	4.08333
125904439	5.08333
125904774	3.08333
125904895	3.13889
125904933	3.36111
125905008	3
125905113	3.05556
125905302	3.25
125905861	3.11111
125905965	3
125906034	3.25
125906077	3.05556
125906203	3
125906224	3.25
125906279	3.44444
125906555	3.05556
125906818	3.25
125906910	3.16667
125907167	3.22222
125907497	3.25
125907631	4.41667
125907667	4.94444
125907856	6
125908422	2.88889
125908515	3.05556
125908649	3.02778
125908868	3.30556
125908947	2.75
125909317	2.72222
125909376	3.19444
125909510	3.16667
125909602	3.41667
125909625	1.72222
125909639	1.88889
125909761	1.11111
125909954	1.97222
125910047	1.08333
125910309	1.22222
125910626	0.861111
125911250	1.94444
125911329	1.19444
125911432	3.55556
125911480	2.63889
125911902	4.16667
125912107	3.52778
125912492	3.52778
125912663	3.33333
125912697	4.83333
125912716	3.63889
125912734	3.08333
125912969	2.91667
125913095	3.30556
125913131	3.25
125913138	2.72222
125913247	5.13889
125913532	3.27778
125913828	3.63889
125914013	3.94444
125914060	3.30556
125914232	4.38889
125915151	1.86111
125915158	1.72222
125915233	2.27778
125915358	1.25
125915786	1.22222
125916122	3.16667
125916261	1.19444
125916329	1.33333
125916911	1.38889
125917077	1.72222
125917312	2.11111
125917320	1.5
125917503	1.44444
125917582	1.52778
125917615	1.91667
125917708	1.25
125917727	0.888889
125917741	0.861111
125917867	0.555556
125918035	1.41667
125918146	0.277778
125918164	0.805556
125918278	0.166667
125918591	0.166667
125918742	0.805556
125918845	0.166667
125918892	0.166667
125918910	0.166667
125918939	0.333333
125918951	0.0833333
125918970	0.25
125919103	0.166667
125919108	0.638889
125919116	0.361111
125919172	0.416667
125919344	0.194444
125919367	0.833333
125919478	0.0833333
125919546	0.25
125919547	0.25
125919671	0.694444
125919856	0.333333
125919879	0.361111
125920017	1.11111
125920475	0.222222
125920551	1
125920638	0.222222
125920760	2.05556
125920944	1.13889
125921140	1.08333
125921197	1
125921636	3.02778
125921859	0.833333
125921899	0.694444
125922119	0.944444
125922501	1.61111
125922558	0.638889
125922775	0.638889
125922793	0.722222
125922836	0.722222
125922888	0.277778
125923134	0.472222
125923287	0.888889
125923292	0.805556
125923310	0.75
125923313	0.833333
125923364	0.805556
125923408	0.75
125923579	0.166667
125923591	0.305556
125923615	0.194444
125923683	0.5
125923930	0.277778
125924496	0.194444
125924524	0.5
125924584	0.333333
125924613	0.5
125925010	0.361111
125925016	1.58333
125925017	0.666667
125925124	1.19444
125925199	0.861111
125925282	0.722222
125925523	1.91667
125925560	0.972222
125925614	3.5
125926026	2.11111
125926112	1.97222
125926320	2.88889
125926331	1.94444
125926514	2.02778
125926606	3.52778
125927009	3.02778
125927277	2.72222
125928008	2.61111
125928082	5.13889
125928123	3.63889
125928162	3.38889
125928222	4.13889
125928712	3.83333
125928751	4.91667
125928948	4
125929041	4.91667
125929240	5.44444
125929289	3.97222
125929364	3.75
125929418	3.75
125929424	5.13889
125929453	2.05556
125929514	3.08333
125929550	3.66667
125929744	3.19444
125930285	3.27778
125930399	3.52778
125930439	4.19444
125930622	5.52778
125930700	4.16667
125930860	4.30556
125931149	4.05556
125931380	4.25
125931413	5.63889
125931486	3.91667
125931900	4.11111
125931945	4.47222
125931985	2.52778
125932103	3.25
125932447	2.27778
125932625	3.41667
125932800	3.11111
125933203	5.19444
125933214	2.27778
125933331	3.86111
125933474	3.11111
125933579	3.11111
125933729	3.16667
125933795	3.63889
125933867	4.19444
125933936	1.47222
125933981	2
125934027	3
125934037	3.19444
125934169	2.25
125934273	2.58333
125934691	2.16667
125934749	3.02778
125934770	3.11111
125934891	2.86111
125935106	1.66667
125935375	1.16667
125935784	1.58333
125935905	1.75
125936051	1.44444
125936095	1.22222
125936365	1.58333
125936384	0.805556
125936799	1.22222
125937134	1.80556
125937178	0.833333
125937358	1.61111
125937674	1.11111
125937692	0.694444
125937731	1.80556
125937888	0.75
125937944	0.416667
125937957	1.61111
125937998	1.22222
125938119	1.02778
125938229	1.19444
125938562	2
125938659	0.916667
125939339	1.25
125939470	1.27778
125939718	1
125939756	0.972222
125940071	2.63889
125940133	0.583333
125940140	1.08333
125940364	0.583333
125940423	0.583333
125941042	2.36111
125941142	1
125941637	0.916667
125941842	0.833333
125941890	1.97222
125942016	0.416667
125942501	0.972222
125942518	0.527778
125942756	0.916667
125942837	1.08333
125942849	1.19444
125942860	0.777778
125942884	2.11111
125942892	0.472222
125943384	0.75
125943676	0.805556
125943719	0.166667
125943791	1.30556
125943888	0.333333
125943945	1.19444
125943955	0.388889
125944059	0.611111
125944193	1.66667
125944210	0.5
125944256	1.22222
125944702	1.75
125944784	0.777778
125945032	0.972222
125945043	1.02778
125945304	1.22222
125945329	0.972222
125945469	0.944444
125945470	0.722222
125945471	0.888889
125945477	1.16667
125945491	1
125945509	0.944444
125945785	0.916667
125945818	1.13889
125946050	0.833333
125946069	0.888889
125946200	0.861111
125946305	1.11111
125946643	1.25
125946835	0.611111
125946993	0.388889
125947334	1.02778
125947386	0.888889
125947449	1.19444
125947625	0.694444
125948301	0.805556
125948306	1.22222
125948332	0.916667
125948730	0.583333
125948768	0.861111
125948805	0.583333
125948812	0.805556
125948849	0.75
125949104	1.30556
125949291	1.22222
125949498	1.61111
125949730	2.19444
125949921	1.69444
125950172	1.27778
125950183	2.52778
125950514	1.02778
125950897	0.833333
125951117	1.27778
125951385	0.888889
125951903	1.11111
125951924	0.555556
125952270	1.33333
125952799	1.63889
125952812	1.36111
125952876	1.22222
125953022	1.16667
125953188	1.19444
125953367	1.69444
125953376	1.13889
125953615	2.5
125953769	1.66667
125954175	1.13889
125954359	1.58333
125954767	1.16667
125954946	2.16667
125955013	0.916667
125955032	1.63889
125955041	0.75
125955615	0.416667
125955752	1.02778
125955795	0.527778
125955842	0.0833333
125956031	0.694444
125956170	0.138889
125956173	0.444444
125956443	0.555556
125956692	1.61111
125956750	1.13889
125956758	1
125956810	2.27778
125956859	1.63889
125956967	1.36111
125957276	1.97222
125957315	1.02778
125957422	1.27778
125957431	1.05556
125957532	1.41667
125957890	1.52778
125957917	2.08333
125958436	1.25
125958846	1.41667
125958871	1.80556
125959104	0.666667
125959303	0.0833333
125959731	0.277778
125959862	0.166667
125960341	0.0833333
125960614	0.472222
125960890	0.166667
125961167	0.194444
125961224	0.638889
125961583	0.361111
125961899	0.444444
125962181	0.777778
125962696	1.11111
125962810	0.75
125962973	0.888889
125963012	0.861111
125963047	1.80556
125963179	1.55556
125963743	2.08333
125963985	1.63889
125963986	1.77778
125964048	1.47222
125964132	2.08333
125964241	1.69444
125964381	0.5
125964463	0.361111
125964602	0.388889
125964650	0.694444
125964680	0.111111
125965218	0.222222
125965238	0.527778
125966845	0.583333
125967039	0.944444
125967274	0.944444
125967601	0.722222
125967612	1.27778
125968289	1.11111
125968438	0.694444
125969069	1.63889
125969422	0.861111
125969484	1.63889
125969597	0.888889
125969853	0.722222
125969936	1.08333
125970011	0.694444
125970240	0.805556
125970613	0.416667
125970721	0.638889
125970823	0.694444
125970840	1.08333
125971051	0.805556
125972269	1.27778
125972531	0.666667
125972574	0.777778
125972749	0.833333
125973304	0.75
125973305	0.111111
125973328	0.888889
125973510	0.5
125973677	0.611111
125973792	0.777778
125973976	1.52778
125974121	1.16667
125974553	1.02778
125974584	1.69444
125974825	1.25
125974836	0.972222
125974874	0.583333
125974893	0.694444
125974923	0.222222
125974964	0.472222
125975100	0.666667
125975319	0.583333
125975321	0.861111
125975685	0.722222
125975953	0.527778
125976145	1.33333
125976222	0.666667
125976721	0.666667
125976945	2.88889
125978019	1.38889
125978526	1.55556
125978634	1.83333
125978704	1.05556
125979122	1.44444
125979228	0.861111
125979592	0.888889
125979601	1.25
125980245	1.02778
125980508	1.55556
125980778	1.05556
125980779	1.22222
125980817	0.861111
125981035	1.25
125981309	0.666667
125982277	0.944444
125982283	1.61111
125982527	0.944444
125982885	1.22222
125983378	0.916667
125983841	0.861111
125983853	1.33333
125984108	0.638889
125984119	1.11111
125984220	2.16667
125984257	1.27778
125984324	1.77778
125984385	1.27778
125984440	2.08333
125984518	1.52778
125984736	1.44444
125984752	1.47222
125985002	0.694444
125985221	0.916667
125985481	0.805556
125985577	1.05556
125985588	2.11111
125985765	2.08333
125986604	3.08333
125986628	2.91667
125986669	2.61111
125986680	2.36111
125986990	2.36111
125987023	2.58333
125987736	2.94444
125987884	0.25
125987995	0.444444
125988343	1.05556
125988680	0.777778
125988778	0.694444
125989154	1.11111
125989194	1.13889
125989323	1.61111
125989566	1.66667
125989741	1.47222
125989757	1.33333
125989820	1.91667
125989830	1.77778
125990359	0.861111
125990363	1.63889
125990413	1
125990530	1.27778
125990913	1.27778
125990988	1.63889
125991254	0.861111
125991294	0.694444
125991443	0.444444
125991976	0.805556
125991978	0.777778
125992060	0.305556
125992344	0.194444
125992395	0.583333
125992470	0.194444
125992485	0.333333
125992686	1.80556
125992808	1.58333
125993260	1.30556
125993261	1.30556
125993468	1.5
125993572	1.88889
125994139	0.277778
125994140	0
125994165	0.0277778
125994271	0.166667
125994404	0.111111
125995401	0.111111
125995679	0.833333
125996186	0.333333
125996200	0.472222
125996301	0.333333
125996315	2.11111
125996470	1
125996552	2.58333
125996655	2.11111
125996910	2.11111
125997252	1.94444
125997499	2.94444
125997714	2.97222
125997729	2.02778
125997841	2.66667
125998226	1.75
125998268	1.58333
125998925	3.55556
125999091	1.66667
125999454	2.30556
125999559	1.77778
125999810	1.75
125999818	2.63889
125999845	2.83333
126000062	3.47222
126000136	2.55556
126000534	3.47222
126000867	2.97222
126001201	2.83333
126001418	2.13889
126001436	3.08333
126001688	1.66667
126002258	1.30556
126002946	2.5
126003003	0.25
126003195	0.277778
126003601	0.694444
126004286	0.861111
126004347	0.555556
126004391	0.972222
126004401	0.722222
126004632	1.44444
126004881	1.27778
126005069	1.22222
126005076	1.08333
126005882	2.52778
126006057	1.36111
126006470	1.80556
126007148	1.55556
126007439	1
126007546	1.52778
126007760	1.02778
126007954	0.666667
126008158	0.75
126008199	0.166667
126008296	0.333333
126008534	0.638889
126008707	0.166667
126008709	0.916667
126008712	1
126009465	1.33333
126009827	1.58333
126010569	2.22222
126011519	1.58333
126012137	2.19444
126012207	2.08333
126012520	1.44444
126012546	1.94444
126012914	2.05556
126013303	1.25
126013383	0.972222
126013400	0.777778
126013427	1.05556
126013596	0.916667
126013751	0.75
126013800	0.722222
126013802	0.861111
126014247	0.805556
126014371	0.805556
126014444	0.861111
126014447	0.527778
126014658	0.444444
126015008	0.25
126015098	0.388889
126015113	0.194444
126015120	0.194444
126015693	1.47222
126015732	1.11111
126015933	2.08333
126015954	2.61111
126016214	2
126016246	3.22222
126016272	3.52778
126016406	3.33333
126016425	2.97222
126016622	3.33333
126016673	4.30556
126017224	1.63889
126017455	2.02778
126017513	2.5
126017516	2.13889
126017641	3.58333
126018132	1.91667
126018368	1.63889
126018548	1.77778
126018666	2.08333
126018853	1.36111
126018979	3.08333
126019015	1.27778
126019039	1.83333
126019053	1.61111
126019222	2.11111
126019268	1.75
126019270	1.33333
126019285	2
126019438	1.11111
126019455	0.888889
126019463	0.638889
126020187	1.33333
126020300	0.888889
126020322	1.22222
126020591	1.05556
126020941	2.41667
126021110	1.27778
126021273	1.77778
126021275	1.22222
126021588	1.75
126021851	1.41667
126021858	1.75
126021877	1.19444
126022532	1.19444
126022712	0.972222
126022852	1.30556
126023266	1.52778
126023620	1.38889
126023686	1.30556
126023991	1.47222
126024094	1.55556
126024306	0.916667
126024359	1.52778
126024480	1.52778
126024546	1.27778
126024796	1
126024840	1.80556
126025001	0.138889
126025278	1.55556
126025458	1.25
126025474	2.05556
126025799	2.5
126025965	2.58333
126026020	2.41667
126026536	2.94444
126026752	2.55556
126027170	3.52778
126027175	1.47222
126027453	2.30556
126027877	1
126027878	2.25
126027898	0.416667
126027950	0.555556
126028002	0.416667
126028134	0.555556
126028182	1.88889
126028212	1.75
126028300	2.77778
126028440	2.41667
126028574	3.08333
126028608	2.75
126029056	3.08333
126029066	2.41667
126029112	2.66667
126029141	1.94444
126029278	0.638889
126029362	1.05556
126029367	0.138889
126029410	0.166667
126029714	0.305556
126029842	0.111111
126029917	0.777778
126029925	0.638889
126030013	0.888889
126030120	0.694444
126030354	1.02778
126030480	0.444444
126030580	0.75
126030648	0.138889
126030767	0.416667
126030880	0.444444
126030976	0.416667
126031044	0.416667
126031097	0.666667
126031176	0.277778
126031335	0.388889
126031440	0.0833333
126031538	0.0833333
126031632	0.222222
126031723	0.138889
126031782	0.472222
126031800	0.0555556
126031871	0.972222
126032918	0.25
126033169	0.861111
126033350	0.444444
126033549	0.611111
126033995	0.527778
126034464	1.47222
126034520	0.166667
126034705	0.444444
126034781	2.44444
126034831	2.02778
126034833	3.63889
126035381	3.36111
126035484	3.05556
126035507	3.97222
126035924	3.5
126036092	3.36111
126036258	3.52778
126036501	3.36111
126036518	4.02778
126036520	3.13889
126036592	3.11111
126036596	3.47222
126036989	3.44444
126037082	3.41667
126037783	3.55556
126037798	3.69444
126037922	1.22222
126037991	1.30556
126038061	0.638889
126038070	1.36111
126038150	0.777778
126038248	1.02778
126038426	0.722222
126038462	0.888889
126039015	0.638889
126039115	0
126039195	0.222222
126039240	0
126039705	0.222222
126040192	0.833333
126040318	0.944444
126040396	1.05556
126040584	2.13889
126040633	2.11111
126040799	3.38889
126041296	2.38889
126041337	2.47222
126041578	3.38889
126041799	5
126041834	3.13889
126042081	9
126042124	7.63889
126042359	7.97222
126042373	8.16667
126042374	9.08333
126042605	8.38889
126042645	8.58333
126042689	9.22222
126042788	8.83333
126042817	8.83333
126043132	8.83333
126043144	8.83333
126043155	8.83333
126043339	8.83333
126043364	10.4167
126043539	5.72222
126043557	6.88889
126043618	7.30556
126043821	8.05556
126043875	8.33333
126043917	7.33333
126043952	6.52778
126043973	7.47222
126044079	6.69444
126044168	6.08333
126044190	6.08333
126044257	6.08333
126044627	6.08333
126044685	6.08333
126044690	6.08333
126044944	6.80556
126044992	4.22222
126045253	3.80556
126045445	1.58333
126045773	3.16667
126046005	2.47222
126046059	4.11111
126046408	3.83333
126046641	4.33333
126046658	3.88889
126046965	4.52778
126047154	4.72222
126047347	3.86111
126047383	3.94444
126047438	4.11111
126047647	2.94444
126047776	3.5
126047784	2.91667
126047820	2.30556
126047917	2.11111
126048068	2.11111
126048092	2.36111
126048333	2.80556
126048816	2.13889
126048878	2.02778
126048881	2.41667
126048915	2.83333
126049024	3
126049039	2.97222
126049122	4.30556
126049565	4.13889
126050363	3.88889
126051226	3.61111
126051243	2.88889
126051245	2.77778
126051283	2.63889
126051377	2.5
126051415	5.41667
126051536	3.72222
126051618	3.97222
126051639	5.61111
126051642	4.38889
126051679	5.13889
126051685	4.69444
126052005	4.69444
126052202	4.36111
126052252	4.66667
126052343	5.52778
126052386	4.58333
126052451	4.94444
126052492	4.08333
126052493	4.86111
126052668	6.13889
126052694	3.5
126052979	3.83333
126053025	2.83333
126053149	3.94444
126053380	3.38889
126053416	4.38889
126053428	2.69444
126053738	5.91667
126053955	3.47222
126054233	5.80556
126054364	4.69444
126054452	5.36111
126054598	6.38889
126054631	5.58333
126054640	4.58333
126054673	4.02778
126054758	3.88889
126054773	3.30556
126054910	2.30556
126054976	1.69444
126054984	1.86111
126055007	2.52778
126055040	1.13889
126055050	2.77778
126055254	1.47222
126055340	2.55556
126055356	1.94444
126055399	1.91667
126055401	1.75
126055402	1.75
126055411	1.75
126055423	1.38889
126055444	0.611111
126055450	3.27778
126055498	1.55556
126055499	1.91667
126055500	1.55556
126055505	4.08333
126055549	3.19444
126055608	3.63889
126055776	3.80556
126055786	3.36111
126055798	3.11111
126055813	3.97222
126055815	6.13889
126055996	5.88889
126056030	5.63889
126056085	5.27778
126056158	6.52778
126056220	5.44444
126056351	5.61111
126056441	6.13889
126056620	5.94444
126056760	6.55556
126056947	6.02778
126056964	7.13889
126057192	6.61111
126057290	4.94444
126057787	7.94444
126057813	5.52778
126057912	5.66667
126058153	4.36111
126058261	6.05556
126058310	4.52778
126058319	3.75
126058503	4.63889
126058577	4.30556
126058618	4.11111
126058621	5.52778
126058678	6.27778
126058854	4.52778
126059412	4.94444
126059431	3.91667
126059566	4.08333
126059647	5.02778
126059699	3.80556
126059836	4.02778
126059885	5.16667
126060011	2.77778
126060067	3.69444
126060169	2.11111
126060203	2.47222
126060271	2.55556
126060323	2
126060395	2.36111
126060572	0.444444
126060609	0.888889
126060770	1.88889
126060771	1.5
126060998	1.13889
126061058	1.63889
126061290	0.916667
126061974	2.44444
126062065	0.944444
126062563	1.66667
126063027	1.36111
126063180	2.05556
126063184	1.13889
126063348	2.86111
126063359	1.33333
126063365	2.61111
126063740	2.02778
126064193	2.61111
126064197	1.94444
126064231	2.27778
126064481	1.72222
126064564	3.11111
126064616	4.30556
126064816	3.86111
126064834	3.52778
126064912	4.02778
126065083	3.52778
126065127	3.86111
126065282	3.75
126065284	3.88889
126065323	4.63889
126065324	6.52778
126065336	4.13889
126065489	3.97222
126065661	5.44444
126065722	4.30556
126065759	4.75
126065805	4.30556
126065898	3.55556
126066017	4.88889
126066029	4.94444
126066076	3.11111
126066146	4.69444
126066185	3.97222
126066408	3.97222
126066441	6.19444
126066498	3.44444
126066652	3.77778
126067007	3.36111
126067100	3.02778
126067101	3.72222
126067117	2.83333
126067341	4.97222
126067358	2.94444
126067467	2.94444
126067476	5.05556
126067480	4.11111
126067718	5.44444
126067761	5.02778
126067762	6.80556
126067857	6.61111
126067980	5.69444
126067987	6.05556
126068010	6.5
126068543	6.30556
126068651	6.13889
126068671	6.33333
126068746	5.97222
126068938	5.22222
126069192	6.72222
126070055	5.75
126070126	5.75
126070133	5.75
126070422	8.25
126070582	3.22222
126070600	4.61111
126070670	2.66667
126070733	2.66667
126070781	3.08333
126070816	1.94444
126070956	3.02778
126071093	0.722222
126071471	1.13889
126071651	1.5
126071772	3.80556
126071884	2.61111
126071975	2.61111
126072130	2.83333
126072143	2.83333
126072179	3.27778
126072181	2.02778
126072190	5.30556
126072506	4.19444
126072553	4.19444
126072597	4.19444
126072601	8.30556
126072628	6.05556
126072635	6.05556
126072755	6.05556
126072783	6.44444
126072835	5.19444
126072853	8.05556
126073001	10.1111
126073105	7.58333
126073130	7.72222
126073202	7.38889
126073206	6.97222
126073223	6.97222
126073290	8
126073366	6.97222
126073456	7
126073711	7.16667
126073828	6.97222
126073839	6.97222
126073964	8.86111
126073983	4.08333
126073985	4.30556
126074014	5.97222
126074052	3.97222
126074147	4.11111
126074151	4.94444
126074252	4.47222
126074310	5.94444
126074436	6.13889
126074530	5.08333
126074597	8.19444
126074622	6.52778
126074681	7.58333
126074683	6.52778
126074778	6.52778
126074834	9.41667
126074844	7.38889
126074933	7.88889
126074962	7.25
126075236	7.25
126075319	8.47222
126075362	6.97222
126075422	8
126075529	7.58333
126075550	7.58333
126075619	7.58333
126075715	11.5
126075777	5.52778
126075778	9.52778
126075809	6.94444
126076292	8
126076436	6.66667
126076919	6.66667
126077019	7.22222
126077148	6.58333
126077280	6.47222
126077359	6.55556
126077419	4.72222
126077422	5.27778
126077464	4.83333
126077570	4.83333
126077704	7.16667
126077784	5.02778
126077785	6.02778
126077828	2.16667
126078002	6.30556
126078204	4.19444
126078217	4.11111
126078246	4.30556
126078296	4.33333
126078297	5.11111
126078446	5.11111
126078672	5.72222
126078859	5.33333
126078922	5.33333
126078986	5.33333
126079063	6.19444
126079142	1.63889
126079161	1.05556
126079234	1.27778
126079367	0.944444
126079472	1.02778
126079522	1.77778
126079573	2.88889
126079601	2.11111
126079908	2.25
126079917	3.22222
126079985	2.86111
126080042	3.69444
126080067	4.19444
126080197	2.63889
126080213	2.80556
126080282	2.44444
126080289	3
126080396	1.13889
126080398	1.22222
126086635	1.63889
126086720	2.38889
126086726	1.88889
126086749	1.5
126086784	2.36111
126086827	1.86111
126086873	1.66667
126086928	1.16667
126086995	2.02778
126087050	1.52778
126087116	1.47222
126087138	0.916667
126087467	1.52778
126087500	1.41667
126087618	1.80556
126087808	3.05556
126087816	3.13889
126087881	3.69444
126087882	3.08333
126087886	3.11111
126088178	3.63889
126088368	3.38889
126088454	2.86111
126088462	3.97222
126088537	3.86111
126088557	3.08333
126088723	4
126088954	3.16667
126089027	3.16667
126089044	3.83333
126089180	3.61111
126089233	2.13889
126089405	2.38889
126089451	1.52778
126089598	1.33333
126089742	1.58333
126089914	2.25
126090186	2.25
126090187	1.63889
126090221	2.41667
126090222	0.833333
126090229	1.22222
126090232	1.61111
126090363	1.58333
126090383	2.27778
126090388	2.52778
126090398	2.08333
126090546	2.52778
126090600	1.91667
126090656	1.25
126090658	1.16667
126090879	1.61111
126091073	1.19444
126091396	1.41667
126091488	1.25
126091556	0.888889
126092024	1.02778
126092226	1.08333
126092388	1.5
126092555	2.41667
126092590	3.5
126092939	3.08333
126092946	3.11111
126092963	3.08333
126092973	3.08333
126092976	3.5
126093041	1.83333
126093181	7.58333
126093200	6.52778
126093235	6.69444
126093236	6.86111
126093299	9.16667
126093307	9.16667
126093317	8.83333
126093337	8.83333
126093370	8.83333
126093399	8.83333
126093404	8.83333
126093457	11.0556
126093602	8.91667
126093638	11.3611
126093660	9.41667
126093665	9.41667
126093686	9.41667
126093694	9.41667
126093727	9.41667
126093759	9.41667
126094006	9.41667
126094122	9.41667
126094156	9.41667
126094222	9.41667
126094229	9.41667
126094319	11.4722
126094378	5.36111
126094545	3.75
126094775	3.75
126094895	3.75
126094897	3.75
126095025	4.30556
126095027	4.02778
126095159	2.41667
126095173	3.86111
126095251	1.36111
126095280	1.52778
126095332	1.55556
126095409	0.805556
126095424	0.972222
126095427	1.61111
126095444	1.83333
126095477	1.69444
126095487	2.19444
126096087	1.94444
126096090	2.38889
126096095	1.94444
126096101	2.75
126096106	1.47222
126096127	1.94444
126096197	1.94444
126096262	2.47222
126096432	1.58333
126096435	1.36111
126096826	2.47222
126096918	1.77778
126097002	2.55556
126097091	1.86111
126097252	1.75
126097432	1.25
126097463	1.83333
126097555	0.666667
126097681	0.777778
126097723	1.19444
126097731	0.166667
126097757	0
126097797	0.25
126097825	0.194444
126098024	0
126098187	0.416667
126098212	0.583333
126098301	0.25
126098380	1.75
126098403	1.41667
126098640	1.88889
126098743	1.5
126098918	1.80556
126099020	2.02778
126099115	1.38889
126099222	1.38889
126099603	2
126099653	0.472222
126099741	0.916667
126099953	0.194444
126099968	0.444444
126100029	0.944444
126100094	0.25
126100117	0.361111
126100122	1.38889
126100124	0.361111
126100131	1
126100243	0.388889
126100442	0.666667
126100455	0.833333
126100516	0.388889
126100538	0.611111
126100649	0.944444
126100653	1.72222
126100845	1.5
126100846	1.5
126100901	1.5
126100902	1.5
126101110	1.61111
126101126	1.16667
126101188	1.52778
126101280	1.38889
126101291	2.80556
126101354	1.58333
126101567	1.69444
126101572	1.30556
126101581	1.44444
126101605	1.11111
126101617	1.11111
126101681	1.11111
126101704	1.11111
126101735	1.94444
126101857	1.30556
126101931	1.30556
126101932	1.30556
126101965	1.30556
126102058	1.30556
126102156	1.52778
126102185	1.80556
126102245	1.41667
126102298	1.41667
126102302	2.52778
126102304	2.08333
126102324	2.08333
126102358	2.08333
126102385	2.08333
126102431	2.08333
126102443	2.08333
126102460	2.33333
126102462	2.08333
126102551	2.08333
126102579	2.55556
126102634	1.58333
126102659	1.47222
126102674	0
126102704	0.277778
126102773	0.0833333
126102843	0.166667
126102945	0.222222
126103009	0.805556
126103022	0.611111
126103033	0.611111
126103039	0.611111
126103056	0.611111
126103371	0.777778
126103416	0.75
126103521	0.388889
126103677	0.861111
126103698	1.30556
126103708	1.19444
126103788	1.19444
126103811	1.19444
126103925	1.19444
126103976	1.19444
126103981	1.19444
126104009	1.30556
126104041	1.22222
126104051	1.41667
126104225	0.861111
126104233	0.527778
126104311	0.0277778
126104336	0.5
126104428	0.138889
126104454	0.722222
126104460	0.527778
126104536	0.861111
126104616	0.75
126104664	0.416667
126104935	0.694444
126105037	0.5
126105088	0.416667
126105212	0.444444
126105316	0.444444
126105329	1.36111
126105493	0.555556
126105609	0.333333
126106125	1.16667
126106423	0.472222
126106426	1.02778
126106448	0.888889
126106670	0.916667
126106824	2.44444
126106989	1.94444
126107081	1.75
126107177	3
126107257	1.5
126107315	1.75
126107320	1.52778
126107342	2.86111
126107461	2.13889
126107685	3.16667
126107686	2.63889
126107778	2.77778
126107862	2.77778
126107889	2.63889
126107893	3.08333
126107930	2.94444
126108146	2.69444
126108187	2.30556
126108238	3.02778
126108311	2.41667
126108346	2
126108348	2
126108430	2.63889
126108451	1.38889
126108505	2.27778
126108507	1.11111
126108620	0.722222
126108631	0.944444
126108639	1.77778
126108644	0.611111
126108685	1.66667
126108992	0.861111
126109083	0.916667
126109103	0.944444
126109212	1.97222
126109262	0.0555556
126109294	0.166667
126109309	0.277778
126109317	0.0833333
126109378	0.138889
126109401	0.25
126109446	0.0277778
126109460	0.0833333
126109466	0.0555556
126109718	0.166667
126109888	0.166667
126110210	0.138889
126110220	0.111111
126110290	0.166667
126110361	0.694444
126110376	0.472222
126110448	1.33333
126110577	0.777778
126110620	0.444444
126110643	2.19444
126110715	0.833333
126110771	1.05556
126110799	0.777778
126110902	1.11111
126110987	1.72222
126111297	1.05556
126111323	1.30556
126111555	2.05556
126111750	0.527778
126111777	1.72222
126111783	0.5
126111848	0.361111
126111986	0.75
126112151	0.388889
126112329	1.63889
126112338	1.08333
126112342	1.25
126112457	1.72222
126112662	1.19444
126112684	2.08333
126112696	1
126112814	1.72222
126112839	2.11111
126112841	1.11111
126112904	1.27778
126112910	1.91667
126112913	1.30556
126113248	2.58333
126113341	1.41667
126113343	2.36111
126113361	1.36111
126113449	1.55556
126113549	1.91667
126113739	1.88889
126113785	3.36111
126113798	2.83333
126113820	2.83333
126113986	2.25
126114038	2.5
126114057	2.16667
126114126	3
126114151	3.05556
126114302	3.02778
126114413	2.97222
126114523	2.86111
126114569	3.19444
126114691	2.86111
126114744	2.94444
126114803	2.63889
126114853	2.63889
126114950	3.44444
126114963	3.02778
126114976	3.02778
126114979	3.02778
126115016	3.97222
126115017	2.16667
126115025	2.5
126115060	2.16667
126115063	2.63889
126115229	2.33333
126115234	2.27778
126115278	2.72222
126115302	2.66667
126115309	2.16667
126115357	2.22222
126115404	3.86111
126115424	2.16667
126115425	1.83333
126115467	1.88889
126115512	2.80556
126115515	1.80556
126115529	1.80556
126115569	2.22222
126115684	3
126115784	2.22222
126115951	3.36111
126116052	3.13889
126116115	5.94444
126116151	5.05556
126116239	5.05556
126116489	5.05556
126116549	5.05556
126116701	5.05556
126116706	5.05556
126116855	5.05556
126116884	5.05556
126116908	5.05556
126116932	5.05556
126116952	5.05556
126116970	5.05556
126117019	5.05556
126117060	5.05556
126117230	5.05556
126117255	5.22222
126117287	6.30556
126117302	2.27778
126117317	2.02778
126117355	2.30556
126117421	2.19444
126117448	2.13889
126117493	2.13889
126117600	2.13889
126117614	2.13889
126117622	2.13889
126117636	2.13889
126117662	2.55556
126117728	1.16667
126117744	2.36111
126117755	1.11111
126117764	1.47222
126117801	0.972222
126117975	1.30556
126118003	0.916667
126118041	1.05556
126118048	1.08333
126118091	0.916667
126118104	1.13889
126118109	1.22222
126118164	1.58333
126118192	0.805556
126118214	1.36111
126118216	1.08333
126118356	1.91667
126118530	1.33333
126118579	1.63889
126118624	3.13889
126118714	1.72222
126118717	1.72222
126118720	1.72222
126118857	2.91667
126118923	0.972222
126118990	0.972222
126119215	0.861111
126119231	1.44444
126119793	0.722222
126119848	1.5
126119924	1.13889
126119960	0.777778
126120010	0.694444
126120168	0.805556
126120529	0.583333
126120601	0.944444
126120919	1.27778
126120936	1.11111
126120942	0.944444
126121119	1.36111
126121135	1.05556
126121343	2.55556
126121420	1.5
126121503	2.22222
126121511	1.63889
126121569	1.63889
126121679	2.61111
126121684	2
126121860	1.27778
126122019	1.94444
126122261	0.75
126122264	0.138889
126122289	0.166667
126122292	0.222222
126122487	0.805556
126122647	0.277778
126122656	0.694444
126122664	0.222222
126122726	0.666667
126122785	0.25
126122786	0.166667
126122797	0.75
126122871	0.305556
126122956	2.19444
126123053	0.916667
126123054	0.944444
126123382	1.25
126123515	1.52778
126123585	0.527778
126123654	0.777778
126123689	0.388889
126123913	0.388889
126124003	1.16667
126124055	1.05556
126124082	1
126124694	1.25
126124772	0.833333
126124837	1.83333
126124882	0.611111
126124884	0.305556
126124952	0.277778
126124990	0.25
126125030	0.361111
126125061	0.25
126125247	0.222222
126125442	0.277778
126125470	0.611111
126125502	0.5
126125524	1.02778
126125531	1.16667
126125834	1.05556
126125930	1.13889
126126099	1.19444
126126163	1.13889
126126270	2.69444
126126308	1.08333
126126335	1.58333
126126653	1
126126663	1
126126905	1.63889
126127026	0.333333
126127045	0.333333
126127147	2.27778
126127158	3.13889
126127315	2.86111
126127379	2.66667
126127481	3.02778
126127542	3.02778
126127552	2.5
126127646	1.47222
126127652	2.5
126127663	0.805556
126127700	0.888889
126127738	3.02778
126127788	1.52778
126127793	2.69444
126127814	3.22222
126127818	3.27778
126127976	2.66667
126127989	2.66667
126128107	4.11111
126128110	2.13889
126128126	2.02778
126128133	2.55556
126134943	0.833333
126134993	1.36111
126135018	0.805556
126135089	1.75
126135193	0.277778
126135222	0.361111
126135266	0.361111
126135272	0.805556
126135297	0.305556
126135321	0.277778
126135351	0.888889
126135434	0.888889
126135441	0.0555556
126135546	0.0555556
126135548	1.47222
126135668	0.0277778
126135719	0.194444
126135750	0.5
126135754	0.361111
126135798	0.111111
126135809	0.25
126135915	0.722222
126135937	0.222222
126136015	0.777778
126136052	0.166667
126136059	0.361111
126136276	0.333333
126136362	0.25
126136554	0.0555556
126136675	0.194444
126136794	0.472222
126136911	0.138889
126137119	0.25
126137213	0.472222
126137342	0.138889
126137345	0.166667
126137357	1.61111
126137411	1.30556
126137538	1.02778
126137544	1.63889
126137739	1.30556
126137814	1.61111
126137822	1.52778
126137842	1.13889
126137872	1
126137974	1.30556
126138160	0.25
126138284	0.305556
126138404	0.166667
126138670	0.277778
126138735	0.0277778
126138836	0.25
126139113	0.166667
126139359	0.416667
126139367	0.194444
126139515	0.777778
126139647	0.166667
126139747	0.194444
126140192	0.444444
126140277	0.0555556
126140278	0.111111
126140519	0.361111
126140743	0.0555556
126140750	0.138889
126140965	1.38889
126141035	0.0833333
126141064	0.194444
126141159	0.638889
126141179	1.61111
126141188	2.36111
126141199	3.05556
126141214	3.38889
126141218	2.97222
126141220	3.13889
126141251	3.25
126141286	3.27778
126141298	3.25
126141305	2.33333
126141329	2.61111
126141392	2.02778
126141451	2.08333
126141521	1.75
126141971	1.19444
126142009	0.694444
126142131	2.94444
126142148	1.33333
126142420	2.63889
126142486	2.41667
126142533	2.25
126142691	2.13889
126142709	2.19444
126142735	3.5
126143086	1.44444
126143534	1.61111
126143570	1.5
126143572	1.30556
126143578	0.972222
126143580	1.05556
126143658	2.44444
126143958	1.19444
126143984	2.27778
126144115	1.33333
126144247	0.888889
126144429	0.861111
126144731	1.05556
126144983	0.333333
126145063	0.305556
126145275	0.833333
126145409	1.55556
126145547	1.11111
126145551	1.22222
126145983	1.63889
126146063	2.13889
126146182	1.27778
126146213	1.86111
126146247	1.33333
126146484	1.38889
126146718	1.25
126146730	0.527778
126146989	0.777778
126147138	1
126147155	0.444444
126147368	0.527778
126147470	1.25
126147525	0.25
126147622	0.388889
126147744	0.805556
126147746	0.888889
126147891	0.472222
126148100	1.58333
126148379	0.694444
126148418	1.11111
126148439	0.916667
126148614	2.16667
126148655	0.75
126148667	0.583333
126148732	0.527778
126148821	0.944444
126148852	0.166667
126149099	0.138889
126149153	0.25
126149156	0.138889
126149180	0.138889
126149223	0.194444
126149410	0.305556
126149514	0.222222
126149554	0.194444
126149564	0.277778
126149568	0.5
126149599	0.277778
126149800	0.333333
126149905	0.5
126149906	0.388889
126150057	0.805556
126150137	0.416667
126150249	0.527778
126150484	0.694444
126150527	0.777778
126150756	0.194444
126151051	0.333333
126151305	0.25
126151428	0.333333
126151797	0.111111
126151972	1.16667
126152082	0.111111
126152220	0.305556
126152249	0.583333
126152298	0.138889
126152320	0.333333
126152356	0.694444
126152383	0.638889
126152436	0.944444
126152485	0.833333
126152542	0.944444
126152874	0.861111
126152894	0.583333
126152915	1.5
126152929	0.138889
126153022	0.194444
126153176	0.138889
126153237	0.138889
126153240	0.138889
126153244	0.138889
126153304	0.305556
126153372	0.25
126153393	0.0833333
126153421	1.30556
126153439	0.861111
126153443	1
126153651	0.833333
126153657	0.833333
126153698	0.833333
126153715	0.833333
126153765	0.833333
126153766	0.833333
126153775	0.833333
126153799	0.833333
126153819	0.833333
126153839	1.16667
126153840	1.11111
126153874	1.52778
126153917	1.16667
126153953	1.25
126153954	0.888889
126153963	0.833333
126153998	0.833333
126154057	0.833333
126154108	0.833333
126154137	0.833333
126154139	0.833333
126154182	0.833333
126154185	0.833333
126154270	0.833333
126154296	0.833333
126154346	0.833333
126154359	0.833333
126154373	0.833333
126154383	0.833333
126154477	0.833333
126154481	0.888889
126154524	0
126154527	0.0277778
126154529	0
126154685	0.0277778
126154734	0
126154803	0.805556
126154807	0.75
126154842	0.75
126154894	0.75
126154922	0.75
126154967	0.75
126155030	0.75
126155063	0.75
126155066	0.75
126155070	0.75
126155099	0.75
126155103	0.75
126155124	0.75
126155151	0.75
126155178	0.75
126155181	0.75
126155209	0.75
126155211	0.75
126155276	0.75
126155292	0.75
126155308	0.75
126155310	0.75
126155401	0.75
126155450	0.75
126155461	0.75
126155474	0.75
126155513	0.75
126155520	0.75
126155521	0.75
126155546	1.02778
126155548	0.944444
126155557	0.0555556
126155570	0.444444
126155571	0.0555556
126155794	0.0555556
126155803	0.166667
126155821	0
126155827	0.111111
126155863	0.0555556
126155870	0.0555556
126155921	0.0555556
126156004	0.138889
126156047	0.0833333
126156053	0
126156069	0.111111
126156112	0.111111
126156117	0
126156118	0.0555556
126156168	0.111111
126156221	0.138889
126156438	0.5
126156561	1.77778
126156678	1.30556
126156750	1.86111
126156961	1.80556
126157019	1.80556
126157090	2.05556
126157149	1.97222
126157416	1.13889
126157420	0.555556
126157460	0.472222
126157645	0.75
126157734	0.527778
126157786	1.80556
126157849	1.83333
126157864	2.11111
126157918	1.94444
126158040	2.47222
126158181	2.08333
126158318	2.08333
126158402	2.16667
126158479	0.833333
126158520	0.777778
126158555	0.666667
126158557	0.555556
126158592	1.11111
126158611	0.611111
126158696	0.444444
126158699	0.5
126158820	0.333333
126158836	0.333333
126158855	0.388889
126158965	0.527778
126159106	0.166667
126159157	0.0555556
126159184	0.333333
126159232	0.111111
126159235	0.916667
126159321	0.666667
126159342	1.16667
126159431	0.888889
126159502	0.972222
126159503	0.833333
126159509	1.47222
126159530	1.66667
126159564	0.805556
126159566	0.472222
126159569	0.472222
126159634	0.277778
126159681	0.25
126159688	0.305556
126159749	0.0833333
126160015	0.75
126160129	1.05556
126160154	0.777778
126160232	1.11111
126160245	0.805556
126160247	1.52778
126160295	1.08333
126160332	1
126160345	1.88889
126160365	1.27778
126160410	2
126160421	1.61111
126160432	6.77778
126160486	5.58333
126160487	5.86111
126160488	5.63889
126160497	5.63889
126160507	5.63889
126160526	5.63889
126160528	6.91667
126160529	4
126160652	4.33333
126160800	4.55556
126160806	3.30556
126160827	3.33333
126160848	3.5
126160865	1.77778
126160894	0.194444
126160975	0.194444
126161024	0.277778
126161062	0.75
126161193	1.25
126161254	0.944444
126161318	1.38889
126161319	0.916667
126161442	1.30556
126161651	1.33333
126161834	2.08333
126161882	1.63889
126161900	1.86111
126161916	2.16667
126161917	1.75
126161919	1.80556
126162021	2.5
126162101	2.02778
126162303	0.166667
126162349	0.277778
126162440	0.833333
126162614	0.416667
126162664	1.22222
126162680	0.416667
126162730	0.722222
126162843	0.833333
126163003	1.25
126163011	0.638889
126163067	0.777778
126163159	0.638889
126163819	0.805556
126163981	0.805556
126164080	2.55556
126164170	2.05556
126164305	2.27778
126164328	1.91667
126164421	2.13889
126164436	1.86111
126164644	2.44444
126164651	2.52778
126164818	2.05556
126164904	2.05556
126164905	2.41667
126164906	2.05556
126164990	2.38889
126164997	2.72222
126165118	2.25
126165135	1.86111
126165315	1.80556
126165327	1.80556
126165452	2.27778
126165650	2.05556
126165726	1.75
126165824	1.77778
126165851	1.80556
126166026	1.5
126166388	1.91667
126166857	1.27778
126167102	1.63889
126167266	4.16667
126167499	3.86111
126167654	2.86111
126167711	3.47222
126167777	4.22222
126167824	3.63889
126168015	3.22222
126168174	4.25
126168733	2.97222
126168736	3.86111
126169193	3.66667
126169268	3.66667
126169919	3.72222
126170274	5.52778
126170866	2.66667
126171272	3.77778
126172645	3.38889
126172706	3.05556
126173003	3.05556
126173105	2.80556
126173265	2.80556
126173295	3.97222
126173330	4.41667
126173383	3.80556
126173438	3
126173448	3.69444
126173450	3.44444
126173618	5.13889
126173835	3.66667
126174143	4.33333
126174425	6.16667
126174547	4.69444
126175324	4.86111
126175610	4.66667
126175760	4.88889
126175838	6.25
126175848	5.94444
126175965	5.47222
126176025	3.72222
126176348	3.61111
126176559	4.19444
126176778	4.05556
126177010	3.58333
126177015	3.58333
126177199	4.11111
126177305	3.61111
126177474	3.58333
126177662	4.05556
126177663	3.80556
126177864	6.5
126177930	4.22222
126178123	4.5
126178489	4.22222
126178490	4.22222
126178569	5.69444
126178706	4.13889
126178726	4.13889
126178732	4.41667
126178790	4.58333
126178986	4.33333
126179204	4.05556
126179669	4.36111
126180063	4.11111
126180234	4.02778
126180353	4.72222
126180673	3.97222
126180703	3.02778
126180763	4.13889
126180929	3.61111
126180948	3.61111
126181411	4.08333
126181440	2.72222
126181442	2.41667
126181444	2.38889
126181445	2.38889
126181457	2.38889
126181470	2.58333
126181472	0.5
126181475	0.277778
126181476	0.277778
126181554	0.305556
126181571	0
126181599	0
126181603	0
126181616	0.138889
126181626	0.0555556
126181678	0.0555556
126181687	0.361111
126181711	0.0833333
126181748	0.277778
126181801	0
126181814	0.305556
126181852	0.277778
126181893	0.166667
126182367	0.111111
126183376	2.58333
126183591	2.47222
126183683	2.41667
126183708	2.27778
126183902	2.16667
126184212	2.77778
126184446	2.30556
126184472	3.36111
126184543	4.25
126184923	5.83333
126184933	5.08333
126185282	5.47222
126185307	4.86111
126185915	4.80556
126186168	4.80556
126186267	5.36111
126186670	4.83333
126186722	4.83333
126187291	4.94444
126187515	6.19444
126187832	4.75
126188043	4.75
126188240	5.25
126188309	5.08333
126188424	5.02778
126189259	5.02778
126189274	7
126189407	6.75
126189539	6.63889
126189748	4.72222
126189848	5.88889
126189897	2.41667
126190069	3
126190164	3.69444
126190230	3.58333
126190302	3.41667
126190362	3.52778
126190386	3.33333
126190508	3.33333
126190616	3.33333
126190821	3.33333
126191007	3.55556
126191229	3.33333
126191257	4.22222
126191621	3.77778
126191633	3.55556
126191762	4.5
126192114	3.55556
126192168	3.94444
126192240	2.66667
126192252	3.11111
126192289	3.97222
126192411	4.27778
126192876	3.80556
126192877	3.36111
126192898	3.58333
126193205	3.36111
126193221	3.36111
126193241	3.36111
126193346	3.36111
126193519	3.36111
126193555	3.36111
126193583	3.36111
126193791	3.36111
126193914	3.36111
126194086	3.36111
126194099	3.36111
126194616	3.36111
126194708	3.36111
126194843	3.69444
126194863	2.52778
126195038	2.19444
126195162	2.52778
126195209	2.52778
126195253	2.19444
126195256	2.19444
126195284	2.19444
126195301	3.41667
126195368	1.66667
126195396	1.66667
126195418	1.66667
126195461	1.66667
126195532	1.66667
126195554	1.83333
126195618	1.41667
126195732	1.80556
126195780	2.13889
126195784	0.916667
126195817	0.916667
126196296	0.916667
126196311	1.83333
126196359	1.47222
126196601	1.80556
126196737	1.38889
126196745	1.25
126196898	0.861111
126196906	0.444444
126196984	0.611111
126197182	0.305556
126197341	0.361111
126197466	0.194444
126197493	0.444444
126197541	0.0833333
126197548	0.0833333
126197653	0.111111
126197669	0.333333
126197710	0.5
126197775	0.472222
126197825	1.52778
126197871	1.55556
126197878	1.02778
126197889	1.75
126197900	0.777778
126197925	1.83333
126197956	1.63889
126197968	1.83333
126198015	1.63889
126198064	1.83333
126198091	3.63889
126198448	2.97222
126198534	3.80556
126198564	3.47222
126198623	3.47222
126198731	3.47222
126198732	3.47222
126198747	3.88889
126198753	3.22222
126198786	2.97222
126198810	2.91667
126198831	2.88889
126198917	2.75
126198971	4
126199061	1.36111
126199106	0.972222
126199222	0.472222
126199403	0.638889
126199465	0.611111
126199553	0.361111
126199623	0.361111
126199750	1.27778
126199781	1.36111
126199794	1.47222
126199799	2.19444
126199893	1.69444
126199952	4.13889
126200024	3.22222
126200059	3.22222
126200110	3.22222
126200132	3.22222
126200213	3.22222
126200218	3.55556
126200291	4
126200313	2.58333
126200317	5.02778
126200360	4.5
126200366	4.5
126200405	5.94444
126200421	5.33333
126200438	5.33333
126200477	5.33333
126200478	5.33333
126200522	5.33333
126200605	5.33333
126200651	6.27778
126200690	5
126200819	6.30556
126200822	3
126200850	2.72222
126200915	5.22222
126200970	4.33333
126201068	4.33333
126201072	4.33333
126201082	5.75
126201122	4.05556
126201137	4.05556
126201163	4.36111
126201236	4.36111
126201253	2.58333
126201280	2.88889
126201489	2.97222
126201812	1.66667
126202033	2.86111
126202064	0.694444
126202146	0.972222
126202384	0.805556
126202513	1.19444
126202560	0.972222
126202566	0.805556
126202576	2.16667
126202599	1.25
126202640	1.5
126202689	1.05556
126202803	1.41667
126202813	1.47222
126202871	1.72222
126202902	0.833333
126203209	1.16667
126203257	0.583333
126203275	0.861111
126203344	0.722222
126203380	0.333333
126203396	1.58333
126203423	1.44444
126203656	0.916667
126203657	1.33333
126203824	1.36111
126203924	0.833333
126203997	1.66667
126203999	0.833333
126204088	1.69444
126204158	1.33333
126204191	1.27778
126204192	1.22222
126204282	3.13889
126204323	1.16667
126204405	2.11111
126204410	2.38889
126204597	2.44444
126204635	3.38889
126204699	2.47222
126204718	2.47222
126204768	2.86111
126204955	2.33333
126205176	5.61111
126205391	2.44444
126205393	3
126205459	5
126205522	5.38889
126205540	4.30556
126205565	4.30556
126205572	4.30556
126205685	4.61111
126205756	6.27778
126205890	5.22222
126205892	5.22222
126205903	5.22222
126205939	6.13889
126206011	4.91667
126206013	4.91667
126206061	5.22222
126206226	5.22222
126206248	4.91667
126206260	4.91667
126206288	5.22222
126206342	5.55556
126206506	5.11111
126206542	5.47222
126206611	5.94444
126206627	1.94444
126206688	1.75
126206716	1.52778
126206775	1.83333
126206833	1.52778
126206896	1.52778
126206925	1.52778
126206988	1.61111
126207051	1.72222
126207063	2.22222
126207138	0.805556
126207156	0.638889
126207212	1.55556
126207321	1.36111
126207346	1.38889
126207376	1.16667
126207652	1.22222
126207703	1.97222
126207724	0.916667
126207726	1.69444
126207773	1.47222
126207806	2.41667
126207845	1.55556
126207885	1.52778
126207922	1.69444
126207965	1.91667
126207998	1.94444
126207999	2.47222
126208053	2.91667
126208097	2.44444
126208237	3.25
126208250	3.86111
126208306	2.83333
126208419	3
126208621	2.86111
126208650	1.66667
126208670	4.55556
126208681	1.69444
126208682	1.61111
126208691	1.25
126208924	2.88889
126209142	2.27778
126209143	1.86111
126209745	2
126209974	2.5
126210071	2.16667
126210200	2.22222
126210222	1.27778
126210477	1.11111
126210756	0.916667
126210829	1.25
126210893	0.805556
126210904	1.77778
126210907	1.33333
126211014	1.69444
126211033	1.88889
126211260	1.33333
126211306	2.08333
126211317	1.88889
126211331	2.88889
126211380	2.80556
126211493	2.41667
126211516	2.88889
126211562	3.61111
126211566	3.91667
126211643	2.5
126211646	2.83333
126211817	2.30556
126212019	2.66667
126212040	1.83333
126212120	2
126212153	1.97222
126212255	1.77778
126212320	1.91667
126212370	1.94444
126212454	2.55556
126212786	1.86111
126212811	1.63889
126212828	1.47222
126212829	1.47222
126212846	1.83333
126213188	1.36111
126213235	1.94444
126213346	2.5
126213371	1.86111
126213405	1.86111
126213472	2.05556
126213497	2.72222
126213530	2.91667
126213543	1.47222
126213605	2
126213700	2.33333
126213799	1.11111
126213896	1.33333
126214381	1.27778
126214392	1.05556
126214433	1.38889
126214455	1.05556
126214508	0.555556
126214624	0.583333
126214712	0.694444
126214745	1.30556
126214761	1.25
126214805	0.916667
126214854	0.888889
126214908	1.75
126215021	1.11111
126215031	1.11111
126215032	1.5
126215046	1.36111
126215048	1.75
126215063	2
126215111	1.08333
126215133	1.33333
126215176	1.05556
126215217	0.888889
126215230	0.388889
126215319	0.416667
126215330	0.583333
126215342	0.5
126215420	0.694444
126215493	0.583333
126215501	0.527778
126215565	0.972222
126215595	0.611111
126215679	0.638889
126215703	0.583333
126215791	0.472222
126215792	0.333333
126215918	0.333333
126215989	1.91667
126216084	2.33333
126216088	3.05556
126216098	3.16667
126216100	5
126216105	4
126216107	3.86111
126216109	3.86111
126216111	3.86111
126216121	3.86111
126216123	3.86111
126216126	3.86111
126216170	2.69444
126216232	2.94444
126216328	0.75
126216335	0.75
126216390	0.888889
126216437	0.694444
126216462	0.75
126216528	0.75
126216547	1.02778
126216548	0.805556
126216641	1.5
126216879	1.33333
126216908	1.30556
126216921	1.19444
126216940	1.58333
126216971	1.69444
126216976	1.27778
126216986	0.944444
126217158	1.22222
126217167	1.63889
126217230	1.05556
126217232	0.416667
126217317	0.444444
126217733	0.527778
126217742	0.666667
126217807	0.277778
126217839	0.222222
126217856	0.833333
126217955	0.333333
126218097	0.25
126218221	0.361111
126218240	0.388889
126218395	0.722222
126218407	0.75
126218426	0.805556
126218543	0.611111
126218560	0.75
126218598	0.694444
126218624	1.47222
126218743	0.611111
126218920	0.5
126218937	1.44444
126218940	1.02778
126218966	1.22222
126218993	0.972222
126219106	1.22222
126219126	0.722222
126219134	4.05556
126219156	2.41667
126219188	3.88889
126219197	3.61111
126219199	3.61111
126219211	5.13889
126219217	4.5
126219228	4.5
126219254	4.5
126219279	4.5
126219290	4.5
126219316	4.5
126219362	4.5
126219370	4.5
126219375	4.5
126219389	4.63889
126219393	7.80556
126219397	2.55556
126219419	4.47222
126219459	5.47222
126219488	5.5
126219492	5.16667
126219497	5.16667
126219526	5.16667
126219538	5.16667
126219539	5.16667
126219619	5.16667
126219630	5.16667
126219737	5.16667
126219740	6.19444
126219743	4.52778
126219897	4.52778
126219978	5.63889
126220013	4.11111
126220186	4.11111
126220200	4.16667
126220206	4.5
126220324	2.11111
126220345	2
126220356	2.61111
126220381	2.27778
126220508	2.19444
126220602	1.55556
126220618	1.47222
126220639	2.61111
126220740	1.91667
126220763	2.22222
126220767	2.13889
126220808	2.61111
126220823	1.77778
126220824	1.66667
126220832	1.63889
126220921	1.5
126221021	2.41667
126221023	1.61111
126221026	1.69444
126221146	1.30556
126221180	1.44444
126221229	2.16667
126221295	0.25
126221336	0.388889
126221386	0.0833333
126221389	0.166667
126221466	0.277778
126221485	0.333333
126221515	0.555556
126221535	0.25
126221746	0.333333
126221934	1.19444
126221960	0.944444
126222021	1.25
126222233	1.75
126222338	1.44444
126222363	1.27778
126222478	1.41667
126222496	1.47222
126222768	0.722222
126222777	0.527778
126222894	0.444444
126223066	0.694444
126223100	0.138889
126223115	0.472222
126223167	0.5
126223202	0.472222
126223325	0.777778
126223341	0.861111
126223347	1.22222
126223348	0.638889
126223356	1
126223510	1.16667
126223516	0.555556
126223536	0.222222
126223612	0.888889
126223627	1
126223732	0.583333
126223779	0.527778
126223807	0.916667
126223821	1.38889
126223923	0.944444
126224110	0.833333
126224154	3.11111
126224160	2.47222
126224269	2.58333
126224340	2.27778
126224366	2.44444
126224369	2.16667
126224395	2.19444
126224411	1.75
126224425	1.63889
126224432	1.97222
126224447	1.94444
126224559	2.55556
126224583	3.19444
126224656	1.38889
126224689	1.83333
126224761	1.08333
126224865	1.41667
126224906	1.58333
126224964	0.944444
126225022	1.33333
126225079	1.52778
126225080	1.08333
126225105	1.27778
126225161	1.77778
126225162	2.30556
126225255	1.61111
126225256	1.97222
126225440	1.77778
126225572	3.05556
126225603	2.75
126225850	2.27778
126225968	3.27778
126225973	1.91667
126226028	1.91667
126226116	3.5
126226171	2.97222
126226290	2.22222
126226303	1.63889
126226323	1.75
126226403	2.08333
126226432	3.75
126226560	2.80556
126226566	2.77778
126226743	3.19444
126226824	4.38889
126226855	3.80556
126226889	3.80556
126226997	4.16667
126227038	4.86111
126227366	4.22222
126227395	3.86111
126227606	3.86111
126227670	5.47222
126227750	3.69444
126228236	5.86111
126228274	2.41667
126228283	3.80556
126228354	3.61111
126228429	3.16667
126228569	5.13889
126228590	4.63889
126229321	7.13889
126229327	5.05556
126229367	5.19444
126229400	6.38889
126229453	5.72222
126229642	4.47222
126229660	4.94444
126229792	4.33333
126230079	5.41667
126230206	6.08333
126230399	4.41667
126230478	4.25
126231037	6.58333
126231300	6.52778
126231595	5.41667
126231715	6.83333
126231729	5.77778
126232050	5.77778
126232278	5.77778
126232335	7.08333
126232478	6.77778
126232557	8.75
126232695	8.13889
126232749	8.13889
126232797	8.13889
126232833	10.1389
126233226	9.30556
126233295	11.1111
126233510	9.52778
126233741	9.52778
126234004	9.52778
126234067	11.0278
126234133	8.72222
126234163	8.72222
126234331	8.72222
126234710	9.38889
126234844	6.30556
126234902	8.38889
126235173	5.77778
126235449	5.77778
126235450	5.02778
126235763	10.9722
126235767	7.72222
126235935	7.91667
126235953	6.75
126235955	6.38889
126235956	8.27778
126236457	8.61111
126236568	7.88889
126237179	7.88889
126237222	7.88889
126237268	8.55556
126237405	6.61111
126237423	7.97222
126237483	6.41667
126237587	6.11111
126237847	6.11111
126237864	6.44444
126237913	7.13889
126238512	7.86111
126238544	8.41667
126238622	6.22222
126238695	4.19444
126238701	3.41667
126238782	2.86111
126238875	3.80556
126239011	5.61111
126239334	6.77778
126239403	8.19444
126239414	7.63889
126239440	6.86111
126239481	6.86111
126239600	7.05556
126239637	7.25
126239758	6.33333
126239768	8.25
126239997	6.44444
126240215	7.25
126240216	6.61111
126240218	6.83333
126240279	5.22222
126240417	5.22222
126240523	9.72222
126240724	7.44444
126241254	5.88889
126241464	6.27778
126241475	5.88889
126241835	6.19444
126242008	5.75
126242104	6.11111
126242106	5.44444
126242110	5.22222
126242148	7.44444
126242346	6.19444
126242357	7.13889
126242460	5.97222
126242516	5.97222
126242617	6.52778
126242849	6.61111
126242970	5.77778
126243185	6.05556
126243394	5.36111
126243424	5.22222
126243509	5
126243511	5
126243535	5.27778
126243540	5.27778
126243688	6.5
126243876	2.80556
126243883	3.22222
126243960	3.02778
126243968	2.41667
126243997	2.86111
126244069	2.94444
126244073	3.94444
126244080	6.22222
126244116	4
126244131	4
126244152	4.72222
126244189	4.33333
126244201	4.02778
126244203	6.5
126244222	6.69444
126244257	6.27778
126244262	6.25
126244333	7.05556
126244338	6.02778
126244361	6.02778
126244362	6.47222
126244364	6.41667
126244369	9.22222
126244384	8.52778
126244393	8.83333
126244412	8.94444
126244413	7.86111
126244418	7.55556
126244422	7.55556
126244440	8.16667
126244470	7.66667
126244568	8.55556
126245023	8.05556
126245036	8.05556
126245177	8.05556
126245239	8.33333
126245489	8.22222
126245494	7.33333
126245506	10.1389
126245589	14.2778
126245668	12.1667
126245724	12.8611
126245807	12.4444
126245876	12.4444
126246341	12.7222
126246405	12.4444
126246468	12.5833
126246790	12.4444
126246804	12.1667
126246899	12.1667
126246913	12.1667
126246957	12.4444
126247142	12.9167
126247147	12.5833
126247173	12.5833
126247191	12.7778
126247428	13.2778
126247458	12.1667
126247508	12.3056
126247510	12.4444
126247536	12.1667
126247799	12.3056
126247904	12.5833
126247930	12.1667
126247973	12.2778
126248031	14.8611
126248154	10.4167
126248302	10.1944
126248316	12.6944
126248322	10.4722
126248500	10.1111
126248560	10.1111
126248563	10.1111
126248632	10.4444
126248649	10.1111
126248776	10.8611
126248787	9.69444
126248830	10.1111
126249082	10.1111
126249128	9.97222
126249156	10.8056
126249279	10.5278
126249297	10.8611
126249325	10.25
126249345	10.25
126249445	10.5278
126249488	9.91667
126249650	10
126249745	9.80556
126249748	7.80556
126249774	5.02778
126249830	4.94444
126249963	7.36111
126250108	7.63889
126250134	5.97222
126250188	6.61111
126250324	4.36111
126250442	5.36111
126250469	4.30556
126250493	4.30556
126250646	4.30556
126250797	5.19444
126250834	4.94444
126250843	6.41667
126251109	6
126251143	6.16667
126251177	5.94444
126251271	7.44444
126251412	7.41667
126251486	7
126251640	7.66667
126251651	7.16667
126252050	8.80556
126252188	8.30556
126252248	8.30556
126252341	8.30556
126252358	8.30556
126252495	10.7778
126252555	6.94444
126252619	7.08333
126252665	8.97222
126252679	8.22222
126252707	8.38889
126252726	9.61111
126252736	9.41667
126252894	8.88889
126253044	8.72222
126253156	8.86111
126253424	9.33333
126253443	8.36111
126253623	7.88889
126253813	7.13889
126253934	7.13889
126253962	7.13889
126254132	8.25
126254164	6.88889
126254223	7.66667
126254237	6.5
126254464	6.5
126254744	8.05556
126254770	3.27778
126254771	3.72222
126254954	2.08333
126254979	2.05556
126254984	2
126255014	4.91667
126255108	3.52778
126255111	3.58333
126255178	3.58333
126255210	3.41667
126255569	3.25
126255575	3.77778
126255677	3.69444
126256236	5.38889
126256469	5.41667
126256529	4.22222
126256651	4.58333
126256714	4.94444
126256786	4.77778
126256787	4.41667
126256818	6.88889
126256968	5.75
126257397	5.58333
126257559	7.44444
126257785	6.30556
126257816	7.13889
126257897	6.36111
126257984	6.36111
126257989	7.19444
126258355	5.13889
126258445	4.91667
126258586	4.58333
126258646	5.16667
126258651	3.11111
126258946	2.91667
126258954	3.22222
126258963	3.61111
126259212	2.91667
126259363	2.97222
126259710	2.91667
126259761	3.44444
126259835	3.41667
126259952	4.27778
126260148	4.33333
126260179	5.36111
126260535	4.33333
126260912	4.88889
126260990	4.91667
126261067	5.13889
126261165	4.58333
126261506	6.11111
126261542	5.30556
126261639	7.80556
126261778	5.80556
126261783	7.25
126261994	6.13889
126262026	6.97222
126262085	7.38889
126262087	5.91667
126262159	6.25
126262163	6.5
126262493	5.91667
126262521	5.91667
126262576	7.02778
126262592	6.19444
126262598	5.97222
126262677	6.66667
126262700	6.5
126262726	7
126262771	5.77778
126262961	5.55556
126262985	4.5
126263103	3.5
126263118	3.94444
126263161	3.69444
126263185	3.69444
126263381	4.02778
126263505	4.77778
126263595	3.58333
126263650	3.38889
126263866	4.13889
126264016	4.25
126264112	5.5
126264400	5.36111
126264488	5.25
126264570	5.88889
126264624	5.72222
126264788	5.22222
126264945	5.63889
126265036	6.16667
126265137	6.30556
126265373	4.22222
126265462	5.19444
126265574	3.58333
126265591	4.58333
126265845	4.36111
126266091	4.5
126266116	4.36111
126266117	6.36111
126266550	6.11111
126266976	5.22222
126267089	5.22222
126267092	5
126267678	5.33333
126267717	5.27778
126267942	4.41667
126267983	5.13889
126268107	7.36111
126268333	5.33333
126268587	5.55556
126268961	4.63889
126269568	4.63889
126269812	4.77778
126269827	6.83333
126269860	5.77778
126269931	6.52778
126269943	7.86111
126269945	6.16667
126270117	4.91667
126270790	5.19444
126270872	5
126271066	5.52778
126271174	5.52778
126271229	3.25
126271274	4
126271734	3.69444
126272146	1.72222
126272314	2.36111
126272405	3.16667
126272982	2.88889
126273116	1.75
126273399	1.91667
126273434	2.13889
126274461	2.22222
126274836	1.52778
126274838	3.88889
126274876	2.05556
126274878	3.33333
126275402	5.66667
126275555	10.9167
126275651	10.0556
126275924	9.86111
126276156	10.0556
126276634	9.33333
126277146	9.52778
126277386	9.41667
126277436	9
126277694	9
126277793	9.41667
126278073	10.0833
126278251	8.08333
126278294	8.22222
126278295	8.25
126278755	7.66667
126278976	7.66667
126279084	9.66667
126279361	8.97222
126279404	10.6111
126279524	8.30556
126279825	8.25
126279896	6.25
126280268	8.97222
126280376	10.2778
126280661	7.72222
126280690	7.88889
126280750	9.22222
126281118	8.41667
126281608	8.41667
126282002	8.63889
126282010	8.41667
126282025	8.41667
126282053	8.41667
126282217	9.97222
126282329	7
126282536	2.44444
126282628	4.05556
126282698	3.75
126282861	2.33333
126282929	2.52778
126282957	3.33333
126282990	3.25
126283107	3.58333
126283951	3.55556
126284051	3.27778
126284326	3.19444
126284644	4.30556
126284875	2.5
126284884	3.75
126285026	3.22222
126285174	3.13889
126285223	3.30556
126285295	3.63889
126285409	3.19444
126285541	3.80556
126285686	2.72222
126285925	4.11111
126286034	2.88889
126286153	3.38889
126286174	2.88889
126286280	2.88889
126286569	4.47222
126286692	2.63889
126286712	2.27778
126286741	3.47222
126286768	0.527778
126287159	0.583333
126287400	3.61111
126287441	3.22222
126287555	6.44444
126287693	5.80556
126287763	5.80556
126288014	6.11111
126288036	5.80556
126288085	6.08333
126288193	5.97222
126288428	5.69444
126288785	6.30556
126289260	4.52778
126289329	6.02778
126289364	5.52778
126289365	5.66667
126289484	5.47222
126289544	5.61111
126290171	5.61111
126290238	5.86111
126290311	5.61111
126290400	5.58333
126290545	6.08333
126290575	4.58333
126290639	9.41667
126290870	8.55556
126291001	8.83333
126291145	8.55556
126291434	8.69444
126291435	9.16667
126291683	9.47222
126291741	8.86111
126291786	8.86111
126292127	9.25
126292229	9.25
126292231	8.69444
126292245	8.69444
126292343	8.69444
126292536	8.69444
126293018	9.41667
126293043	7.19444
126293131	7.58333
126293207	7.38889
126293381	10.5
126293456	9.75
126293522	9.47222
126293529	9.08333
126293557	9.25
126294077	9.22222
126294285	9.05556
126294315	9.05556
126294541	9.05556
126294683	9.19444
126295199	9.33333
126295544	8.22222
126295830	8.47222
126296100	8.66667
126296146	7.72222
126296257	8.02778
126296383	7.83333
126296466	8.58333
126296476	7.94444
126296497	8.33333
126296627	7.94444
126296698	7.94444
126296761	10.0278
126297167	7.86111
126297245	8
126297535	7.86111
126297548	8.19444
126297549	7.86111
126297674	8.13889
126297700	4.33333
126297702	4.33333
126298045	5.30556
126298153	5.44444
126298214	5.44444
126298461	5.63889
126298571	5.25
126298593	5.33333
126298595	5.83333
126298651	6.44444
126298889	1.58333
126299177	1.91667
126299206	2.66667
126299238	3.33333
126299277	3.52778
126299409	6.25
126299474	4.47222
126299604	7.27778
126299654	8.02778
126300198	10.9167
126300676	11.0833
126300737	9.80556
126300799	9.80556
126300931	10.1111
126301015	10.75
126301327	10.25
126301340	10.25
126301354	10.6111
126301380	10.4167
126301441	10.8333
126301502	9.80556
126301555	9.80556
126301701	10.1111
126301773	10.0833
126301787	9.94444
126301953	9.94444
126302013	9.94444
126302272	10.0833
126302285	9.94444
126302297	9.80556
126302364	9.80556
126302704	10.3611
126302763	9.94444
126302797	9.97222
126303496	9.94444
126303512	11.0833
126303691	10.1667
126304049	10.1667
126304308	11.7778
126304477	8.33333
126304754	8.08333
126304779	7.88889
126304954	7.83333
126305207	7.72222
126305237	7.86111
126305254	7.72222
126305472	7.72222
126305477	8.27778
126305693	8.02778
126305750	8.61111
126305814	5.47222
126305879	5.19444
126305881	2.75
126305883	1.66667
126305885	0.861111
126305887	0.805556
126305889	0.583333
126305917	6.75
126306000	5.80556
126306034	5.72222
126306155	6.47222
126306244	5.69444
126306246	5.75
126306316	5.83333
126306482	5.69444
126306672	5.80556
126306756	6.02778
126306927	5.91667
126307008	9.38889
126307025	8.22222
126307028	8.08333
126307264	8.41667
126307271	7.86111
126307314	8
126307341	7.86111
126307347	8.16667
126307408	7.86111
126307453	7.88889
126307494	7.86111
126307545	8
126307670	7.86111
126307792	7.94444
126307809	15.5278
126308027	11.1389
126308291	11.1389
126308353	11.1667
126308408	11.1111
126308413	11.5278
126308415	11.25
126308417	11.3056
126308422	11.2778
126308423	11.8889
126308425	11.1667
126308426	11.4722
126308456	11.1389
126308503	11.1111
126308570	11.1111
126308576	11.1111
126308813	11.1111
126309034	11.1111
126309059	11.1111
126309157	11.1111
126309253	11.3889
126309269	11.4167
126309270	11.3056
126309337	11.5556
126309536	11.5833
126309670	11.1389
126309778	11.4444
126309809	11.1111
126310002	11.1111
126310087	11.1111
126310099	11.1111
126310203	11.1111
126310249	11.1111
126310309	12.6389
126310378	8.22222
126310439	8.33333
126310454	8.19444
126311199	8.19444
126311278	8.80556
126311673	8.41667
126312096	10.1667
126312183	6.47222
126312300	4.16667
126312549	4.16667
126312570	3.19444
126312577	2.83333
126312863	2.86111
126312892	3.61111
126313008	4.41667
126313308	3.41667
126314038	3.27778
126314112	4.02778
126314567	3.66667
126315509	3.63889
126315787	3.94444
126316328	5.19444
126316484	3.44444
126316621	3.22222
126316877	3.22222
126317564	3.22222
126317568	3.55556
126317650	3.38889
126317772	2.86111
126317921	4.13889
126318225	0.666667
126319034	1.36111
126319262	2.47222
126319313	2.47222
126319483	2.27778
126319493	2.19444
126319716	2.08333
126319929	1.86111
126320419	1.97222
126320651	1.86111
126320777	3.58333
126321488	2.91667
126321581	3.08333
126321850	4.08333
126322220	3.33333
126322294	5.58333
126322824	3.16667
126322939	3.13889
126322994	3.5
126323035	3.47222
126323242	3
126323394	2.58333
126323551	2.80556
126323683	2.05556
126323685	1.69444
126324685	1.66667
126325147	1.86111
126325376	2.5
126325532	2.38889
126326241	3.86111
126326530	2.44444
126326957	2.69444
126327226	3.02778
126327815	2.41667
126327833	2.47222
126327999	2.72222
126328177	2.38889
126328929	2.69444
126328988	1.72222
126329123	3.13889
126329178	0.805556
126329788	1.72222
126329911	2.13889
126330119	5.13889
126330280	5.86111
126330517	5.36111
126330539	5
126331296	5.36111
126331322	3.44444
126331325	3.44444
126331502	3.61111
126332107	3.44444
126332200	3.47222
126332248	3.72222
126332340	5.36111
126332502	5.47222
126332696	4.25
126332722	5.52778
126333107	5.22222
126333110	5.52778
126333346	6.44444
126333481	4.91667
126333743	4.91667
126333822	5.44444
126334410	4.75
126334443	9.77778
126334538	7.11111
126334753	6.97222
126334768	11.3056
126334897	9.11111
126334912	9.11111
126335118	9.33333
126335267	9.11111
126335938	9.11111
126336219	9.30556
126336879	12.9722
126336983	9.13889
126336992	9.11111
126337417	9.27778
126337700	9.11111
126337846	10.1667
126337887	9.33333
126338325	10.7222
126338416	9.86111
126338424	9.66667
126338996	9.66667
126339660	10
126339663	14.0556
126339671	11.2222
126340256	10.8889
126340339	10.8889
126340717	11.0833
126340748	10.8889
126340789	10.8889
126340800	11.0556
126341016	10.8889
126341366	11.5556
126341387	9.69444
126341550	9.5
126341660	9.5
126341680	10.5
126341802	9.75
126342186	9.75
126342555	9.83333
126342589	16.5
126342863	8.94444
126342963	9.05556
126343028	9.80556
126343298	8.97222
126343407	9.16667
126343824	9
126344760	8.97222
126344865	20.25
126345150	15
126345417	14.7222
126345446	14.7222
126345779	15.1111
126346183	14.7222
126346522	14.75
126346935	14.9167
126347124	14.7222
126347438	14.7222
126347620	14.9167
126347637	14.7222
126347640	14.7222
126347648	14.9167
126347667	14.7222
126347718	14.7222
126347927	14.9167
126347928	14.8889
126347929	14.7222
126348032	15.8889
126348050	13.1111
126348297	12.5833
126348469	10.4444
126348738	10.2778
126348953	10.8333
126349496	9.91667
126349621	10.0833
126349784	11.4167
126349815	4.13889
126350504	7.25
126350506	6.33333
126350577	6.5
126350786	6.5
126351298	8.27778
126351513	6.58333
126351570	6.05556
126352489	6.05556
126352707	6.27778
126352754	6.25
126352863	9
126352892	6.75
126352999	7.63889
126353001	6.63889
126354131	6.80556
126354324	5.69444
126354592	5.69444
126354691	7.52778
126354695	7.63889
126354840	9.05556
126354905	8.19444
126355133	9.77778
126355213	7.75
126355357	7.75
126355403	7.75
126355411	8.08333
126355590	10.5556
126355771	7.30556
126355967	7.16667
126356157	7.36111
126356774	7.16667
126357193	7.63889
126357208	7.47222
126357314	7.05556
126357326	8.27778
126357798	7.27778
126357865	6.52778
126357911	6.41667
126357912	6.72222
126358038	6.36111
126358971	6.66667
126359255	7.83333
126359459	7.25
126359462	5.05556
126359561	6.02778
126359930	6.55556
126359959	5.30556
126360311	5.30556
126360330	9.11111
126360714	6.55556
126360983	5.36111
126361340	5.38889
126361458	7.86111
126361733	7.33333
126362117	7.33333
126362261	9.55556
126362291	8.41667
126362513	8.41667
126362573	8.41667
126362686	9.88889
126363147	10.6111
126363222	8.58333
126363382	8.58333
126363998	5.55556
126364495	7.16667
126364513	5.69444
126364673	7.05556
126364777	6.16667
126365100	5.77778
126365357	6.13889
126365416	6.91667
126365448	5.30556
126365911	5.11111
126366376	7.05556
126366478	5.19444
126366619	5.66667
126366773	3.69444
126366787	3.52778
126367093	3.77778
126367123	3.83333
126367193	3.47222
126367374	3.63889
126367387	3.47222
126367525	3.66667
126367597	4
126367632	6.88889
126367936	5.61111
126368085	5.41667
126368522	6.13889
126368658	4.55556
126368755	4.33333
126369070	3.11111
126369084	4.58333
126369135	3.05556
126369138	2.27778
126369141	1.88889
126369144	1.86111
126369200	2
126369201	2.05556
126369206	1.52778
126369293	1.19444
126369376	2.08333
126369429	0.583333
126369525	1.25
126369539	0.972222
126369632	0.583333
126369671	1.33333
126369682	0.583333
126369711	1.88889
126369719	0.138889
126369787	0.111111
126369793	1.16667
126369959	1.05556
126370067	1.52778
126370294	2.86111
126370591	2.63889
126370680	3.02778
126370920	3.13889
126371730	4.52778
126371800	3.75
126371820	3.75
126372970	4.72222
126373299	3.5
126373633	2.55556
126374111	1.88889
126374238	2.41667
126374467	1.63889
126375731	0.777778
126375814	0.472222
126375896	1.83333
126376118	1.30556
126376311	1.86111
126376823	1.58333
126376870	1.88889
126377237	1.88889
126378316	1.47222
126378806	4.30556
126378884	2.44444
126379081	3.25
126379083	2.75
126379085	2.44444
126379087	2.75
126379124	2.91667
126379195	2.16667
126379214	2.94444
126379358	1.69444
126379449	0.888889
126379719	0.611111
126379961	2.08333
126379986	0.638889
126380332	0.638889
126380450	1.61111
126380649	0.611111
126380880	0.805556
126381111	1.36111
126381167	0.861111
126381214	1.08333
126381488	1.13889
126381712	1.13889
126381912	1.91667
126381955	1.41667
126382119	1.72222
126382180	1.16667
126382292	4.25
126382683	3.44444
126382706	2.80556
126382735	2.80556
126382748	3.02778
126383001	2.80556
126383042	4.86111
126383217	2.02778
126383360	1.38889
126383438	2.52778
126383679	1.80556
126383767	1.83333
126383792	1.66667
126383969	5.47222
126384036	3.47222
126384186	3.75
126384233	3.41667
126384272	6.19444
126384354	4.86111
126384611	4.36111
126384760	4.36111
126384799	4.61111
126384861	10.5833
126384958	6.97222
126385104	6.94444
126385201	6.94444
126385213	6.94444
126385366	6.94444
126385388	6.94444
126385394	6.94444
126385405	6.94444
126385719	7.58333
126385785	8.05556
126385789	3.94444
126385923	2.77778
126386410	4.72222
126386601	3.58333
126386644	3.11111
126386765	3.30556
126387133	3.27778
126387216	4.88889
126387285	2.08333
126387463	2.36111
126387641	2.86111
126387720	1.38889
126387988	2.05556
126388166	2.77778
126388220	1.19444
126388877	3.11111
126388956	2.61111
126389029	2.41667
126389062	2.19444
126389105	2.19444
126389144	3.97222
126389307	0.555556
126389352	1.75
126389356	0.611111
126389473	0.388889
126389737	0.472222
126389773	2
126389812	0.111111
126389814	0.138889
126389931	2.13889
126389985	1.11111
126390064	0.805556
126390071	0.972222
126390164	1.63889
126390390	1.13889
126390391	1.27778
126390631	0.777778
126390937	0.805556
126391453	1.02778
126391564	1.41667
126391567	2.25
126391569	1.66667
126391571	2.22222
126392016	2.27778
126392034	3.41667
126392333	1.97222
126392337	2.47222
126392509	1.75
126392516	2.41667
126392935	1.61111
126393271	1.41667
126393475	1.47222
126393977	2.02778
126394084	1.25
126394278	0.916667
126394300	1
126394644	1.63889
126394650	2.16667
126394843	1.25
126394861	2.44444
126395004	2.13889
126395040	2.97222
126395057	3.72222
126395114	3.30556
126395122	2.83333
126395294	3.52778
126395347	3.61111
126395391	3.58333
126395713	3.58333
126396267	2.33333
126396270	2.72222
126396400	3.05556
126396496	3.05556
126396939	2.52778
126397218	1.13889
126397222	1.27778
126397385	1.58333
126397965	1.27778
126398075	1.44444
126398129	0.916667
126398225	1.61111
126398394	0.472222
126398753	0.472222
126398976	0.583333
126399234	0.555556
126400077	0.527778
126400443	0.0833333
126400900	0.638889
126401205	1.72222
126401422	1.61111
126402097	1.66667
126402500	3.13889
126402510	2.91667
126402514	4.52778
126402515	4.16667
126402523	4.16667
126402526	4.16667
126402529	4.16667
126402726	5.02778
126402775	3.86111
126402875	2.30556
126403356	0.527778
126403425	1.41667
126403477	1.52778
126404101	1.52778
126404459	3.72222
126405140	3.27778
126405194	3.75
126405208	3.88889
126405855	3.72222
126405890	3.72222
126406005	4.05556
126406349	3.30556
126406376	3.80556
126406408	3.69444
126406700	2.80556
126407602	3.52778
126408164	2.69444
126408905	3.33333
126409103	2.05556
126409177	1.94444
126409242	2.47222
126409796	2.41667
126409873	2.83333
126410897	2.36111
126411136	1.75
126411635	1.83333
126411682	2.44444
126412486	1.97222
126412931	2.25
126413024	2.36111
126413217	2.66667
126413271	2.11111
126413366	1.72222
126413687	2.97222
126413908	2.22222
126414017	2.22222
126414626	3.27778
126415090	1.63889
126415260	1.44444
126415391	1.61111
126415843	2.30556
126415966	1.58333
126416318	1.19444
126416429	1.36111
126416447	1.19444
126416520	0.944444
126416521	0.583333
126416693	0.888889
126417093	0.611111
126417235	0.583333
126417236	0.638889
126417329	1.58333
126417699	1.02778
126417742	1.36111
126417791	1.33333
126418139	1.83333
126418632	1.27778
126418864	1.08333
126419008	0.805556
126419029	1.55556
126419093	0.861111
126419364	1.77778
126419410	1.30556
126420108	1.08333
126420381	1.97222
126420648	2.38889
126420679	1.77778
126420791	1.25
126420982	1.25
126421023	2.22222
126421069	0.888889
126421289	1.91667
126422021	1.08333
126422091	2.11111
126422211	1.94444
126422454	1.25
126422983	2.33333
126423020	3.02778
126423518	2.13889
126423860	2.44444
126424225	2.91667
126424766	3.52778
126424869	3.75
126424891	1.86111
126424895	2.5
126424907	1.30556
126424926	1.97222
126425124	1.58333
126425216	2.61111
126425450	2.02778
126425455	1.47222
126425460	1.55556
126426021	1.77778
126426042	1.77778
126426382	1.11111
126426383	0.972222
126426709	1.13889
126426773	0.722222
126427086	0.777778
126427430	1.47222
126427502	1.11111
126427541	1
126427575	0.861111
126427813	1.11111
126428180	1
126428348	0.694444
126428386	1.47222
126428536	0.5
126428593	1.38889
126428711	2.02778
126429186	1.69444
126429269	2.55556
126429358	2.08333
126429687	1.91667
126430803	2.05556
126431000	2.88889
126432056	1.61111
126433102	1.83333
126433115	1.11111
126433818	0.916667
126433898	0.777778
126433996	1.33333
126434320	0.777778
126434441	0.722222
126434626	0.666667
126434644	0.5
126434738	0.416667
126434787	1.30556
126434926	0.861111
126435045	1.44444
126435188	1.25
126435190	1.58333
126435203	1.77778
126436005	0.722222
126436007	0.777778
126436045	0.888889
126436074	1.52778
126436176	0.916667
126436764	0.888889
126436918	2.02778
126436935	0.944444
126436963	1.13889
126436975	2.33333
126437092	1.19444
126437392	1.47222
126437433	1.22222
126437512	1.36111
126437614	2.05556
126437615	0.888889
126437682	0.888889
126437768	0.805556
126437772	0.888889
126437811	3.58333
126437925	2.05556
126437954	2.58333
126437991	2.5
126438046	2.47222
126438383	2.55556
126443573	1.80556
126443657	1.30556
126443857	1.41667
126443991	1.5
126444024	1.41667
126444121	1
126444146	1.11111
126444387	1.77778
126444673	1.5
126444865	1.61111
126444926	2.44444
126444962	1.97222
126445145	1.94444
126445545	1.86111
126446202	2.38889
126446445	2.33333
126446844	2.19444
126446924	1.86111
126447174	2.19444
126447245	2.13889
126447989	2.58333
126448016	0.861111
126448188	0.583333
126448277	2.13889
126448308	2.08333
126448467	2.30556
126448654	2.11111
126448768	2
126449087	2.16667
126449093	2
126449097	2
126449128	2.41667
126449152	1.11111
126449180	0
126449191	0.333333
126449242	0.111111
126449245	0
126449250	0.805556
126449261	1.02778
126449262	0.777778
126449788	0.694444
126449888	1.36111
126449906	0.638889
126450071	2.27778
126450583	1.61111
126450764	1.88889
126450994	2.16667
126451000	2.19444
126451002	1.80556
126451006	1.63889
126451249	3.66667
126451676	2.47222
126451863	4.5
126452108	2.83333
126452221	2.86111
126452298	3.02778
126452596	2.83333
126452772	2.77778
126452783	3
126453019	2.88889
126453043	4.05556
126453060	0.611111
126453130	2.16667
126453244	1.27778
126453296	1.27778
126453739	1.61111
126453831	1.47222
126454062	2.27778
126454141	1.97222
126454520	1.47222
126454623	2.05556
126454674	1.80556
126454742	1.66667
126454798	1.83333
126454799	1.80556
126454899	3.88889
126455012	3.77778
126455194	3.47222
126455235	3.55556
126455419	3.44444
126455482	3.44444
126455731	3.5
126455733	3.58333
126455736	3.72222
126455866	4.11111
126456055	3.63889
126456069	3.75
126456161	4.16667
126456178	3.66667
126456273	4.77778
126456346	2.30556
126456545	2.66667
126456627	2.27778
126456645	2.30556
126456935	2.66667
126456942	2.27778
126457092	4.72222
126457172	3.13889
126457181	3.30556
126457229	4.41667
126457418	3.52778
126457486	3.61111
126457672	3.38889
126457866	3.33333
126457958	3.19444
126458011	3.22222
126458066	3.47222
126458084	2.94444
126458087	3.05556
126458163	2.91667
126458175	4.97222
126458220	1.41667
126458426	1.19444
126459060	1.88889
126459210	1.75
126459248	1.52778
126459456	1.80556
126459691	1.66667
126459902	1.80556
126460004	2.36111
126460006	6.38889
126460008	5.08333
126460010	5.08333
126460012	5.22222
126460050	5.02778
126460061	4.86111
126460217	4.66667
126460643	5.05556
126460718	4.38889
126460812	4.94444
126460816	4.55556
126460935	4.55556
126461121	4.61111
126461215	4.83333
126461217	4
126461237	4.13889
126461246	4.02778
126461434	4.22222
126461493	1.52778
126461558	1.63889
126461607	2.11111
126461680	2.55556
126461893	2.61111
126462031	2.05556
126462382	1.94444
126462502	2.41667
126462506	1.72222
126462683	1.80556
126462711	1.91667
126462745	4.41667
126463133	2.25
126463391	2.30556
126463511	2.80556
126463512	4.86111
126463696	4.19444
126463744	4.08333
126463767	4.16667
126463864	6.41667
126463884	5.33333
126463893	5.38889
126463902	5.83333
126464039	5.27778
126464099	5.16667
126464100	6.63889
126464120	6.47222
126464139	6.58333
126464185	6.19444
126464240	6.13889
126464249	6.05556
126464257	6.08333
126464379	6.05556
126464410	6.05556
126464413	6.11111
126464454	6.47222
126464480	6.19444
126464536	6.22222
126464629	6.33333
126464654	6.44444
126464675	6.83333
126465527	6.83333
126465566	2.66667
126465606	1.52778
126465748	1.47222
126466069	1
126466108	2.86111
126466176	2.02778
126466376	4.13889
126466433	6.72222
126466477	5.91667
126468523	5.91667
126468529	8.08333
126470325	7.66667
126470438	6.58333
126470443	6.33333
126470474	5.44444
126470511	6.05556
126470552	6.83333
126470628	6.97222
126470711	6.55556
126470730	6.36111
126470742	5.52778
126470794	5.33333
126470801	4.75
126470802	4.66667
126470812	3.72222
126470997	6
126471187	4.33333
126471310	4.63889
126471403	4.75
126471447	4.52778
126471471	5.5
126471504	5.22222
126471505	5.08333
126471565	4.91667
126471623	5.08333
126471713	5.05556
126471752	5.05556
126471900	5.27778
126472026	5.05556
126472031	6.22222
126472035	4.55556
126472043	3.72222
126472050	3.63889
126472056	3.11111
126472105	1.94444
126472699	1.94444
126472703	2.22222
126472785	2.58333
126472982	2.13889
126472984	2.22222
126473121	2.13889
126473129	2.16667
126473154	1.72222
126473220	5.75
126473278	3.86111
126473319	3.97222
126473422	3.83333
126473442	3.97222
126473562	3.83333
126473563	4.11111
126473668	4.41667
126473703	4.11111
126473705	4.61111
126473807	4.41667
126474111	5.41667
126474264	4.55556
126474315	2.75
126474539	2.86111
126474543	2.58333
126474575	3.52778
126474632	3.19444
126474653	3.08333
126474689	3.22222
126474780	3.25
126474902	3.97222
126474946	3.13889
126474985	3
126475050	2.63889
126475124	3.25
126475166	3.52778
126475214	2.44444
126475242	2.97222
126475322	2.38889
126475426	3.05556
126475446	3.19444
126475471	2.41667
126475499	2.41667
126475532	5.02778
126475570	2.22222
126475585	2.02778
126475617	2.02778
126475630	1.77778
126475672	2.30556
126475755	2
126475772	1.77778
126475835	1.75
126475884	1.86111
126475976	5.16667
126476099	2.97222
126476383	3.33333
126476401	2.97222
126476542	2.97222
126476647	3.41667
126476972	3.13889
126477001	2.80556
126477068	2.83333
126477135	2.86111
126477136	3.38889
126477329	3.72222
126477342	3.11111
126477345	0.833333
126477512	0.75
126477520	6.88889
126477912	5.77778
126478107	6.11111
126478127	5.77778
126478275	5.77778
126478497	6.25
126478982	6.11111
126478991	6.25
126479001	6.33333
126479025	5.25
126479221	5
126479293	5.30556
126479360	5.83333
126479511	5.44444
126479522	5.44444
126480266	6.80556
126480267	5.94444
126480349	6.72222
126480358	6.38889
126480373	6.38889
126480531	6.41667
126480725	6.55556
126480897	5.88889
126480911	5.91667
126481058	5.52778
126481088	5.66667
126481450	6.22222
126481570	5.08333
126481803	3.38889
126482057	4.36111
126482707	2.55556
126483206	2.05556
126483229	2.02778
126483233	1.75
126483291	5.58333
126483477	3.25
126483771	3.63889
126483932	3.19444
126483990	3.25
126484397	4.33333
126484464	3.91667
126484479	4.52778
126484577	4.19444
126484645	4.19444
126484847	5.22222
126485028	4.38889
126485045	4.72222
126485397	4
126485457	4.13889
126486120	3.38889
126486226	4.25
126486295	1.88889
126486296	0.888889
126486305	2.94444
126486318	1.22222
126486321	1.77778
126486354	1.47222
126486465	1.44444
126486534	1.44444
126486662	1.58333
126486911	3.75
126487026	1.25
126487064	1.38889
126487075	1.19444
126487147	2.02778
126487251	1.02778
126487394	0.888889
126487720	2.11111
126487767	1.13889
126487831	1.66667
126488066	1.47222
126488127	1.36111
126488133	1.66667
126488433	1.25
126488725	1.83333
126488755	0.638889
126488879	1.91667
126488913	0.611111
126489007	0.611111
126489115	0.555556
126489127	0.611111
126489181	2.41667
126489683	1.75
126490392	1.72222
126490539	1.86111
126490740	1.52778
126490767	2.5
126490832	1.91667
126490838	1.61111
126490996	2
126491087	2.27778
126491096	1.69444
126491211	1.61111
126491509	2.5
126491523	1.83333
126491565	1.61111
126491823	2
126491834	1.86111
126491892	1.75
126492069	1.63889
126492210	0.527778
126492220	0.944444
126492298	1.47222
126492438	0.722222
126492814	0.638889
126492857	1.13889
126492938	0.777778
126492964	0.833333
126493012	1.27778
126493028	0.611111
126493156	0.361111
126493219	0.472222
126493241	1.75
126493387	0.666667
126494039	0.916667
126494051	1.41667
126494354	1.36111
126494428	1.25
126494455	0.75
126494702	1.83333
126495664	0.861111
126495761	1.52778
126495792	1.61111
126495890	1.47222
126495912	1.47222
126496415	1.47222
126496562	1.47222
126497012	1.47222
126497403	1.47222
126497504	1.69444
126497564	1.5
126497654	1.5
126497726	1.5
126498000	1.5
126498095	1.5
126498109	1.5
126498231	1.5
126498357	1.72222
126498493	2.41667
126498622	1.94444
126498817	0.916667
126498925	2.83333
126499239	1.69444
126499499	1.69444
126499664	1.69444
126499676	2.05556
126499932	1.83333
126500070	1.83333
126500115	1.83333
126500133	1.83333
126500258	1.83333
126500334	1.83333
126500388	1.83333
126500602	2.66667
126500909	1.94444
126501153	1.94444
126501292	1.94444
126501536	1.94444
126501580	2
126501595	2
126501826	1.97222
126502000	2
126502085	1.91667
126502388	1.91667
126502446	1.91667
126502470	1.91667
126502525	1.91667
126502757	1.91667
126502950	2.63889
126503064	1.80556
126503338	1.80556
126503508	1.80556
126503716	2.05556
126503750	1.72222
126503772	1.72222
126503786	1.72222
126503887	1.72222
126503999	1.72222
126504094	1.72222
126504153	1.72222
126504612	1.88889
126504668	0.861111
126504694	0.555556
126504715	0.277778
126504851	0.722222
126505160	0.222222
126505225	1.61111
126505344	1.38889
126505370	0.972222
126505745	1.25
126506085	1
126506426	1.05556
126506488	0.305556
126506928	0.666667
126506947	0.333333
126507040	0.416667
126507198	0.5
126507409	1.83333
126508079	1.05556
126509293	1.05556
126509873	2.33333
126510008	2.44444
126510646	2.16667
126511132	1.66667
126511280	2.86111
126511281	1.66667
126511546	1.97222
126512142	2.44444
126513174	2.16667
126513281	0.916667
126513333	0.555556
126513601	0.166667
126513938	1.55556
126514085	0.861111
126515119	1.66667
126516270	1.30556
126516584	1.36111
126516817	1.55556
126516981	1.33333
126517257	1.05556
126517669	2.02778
126517742	0.611111
126518254	0.611111
126518855	1.58333
126518875	1.02778
126519073	1.27778
126519217	2.11111
126519289	1.41667
126520113	1.41667
126520207	1.58333
126521415	1.47222
126522348	0.666667
126522372	0.333333
126522419	0.666667
126522739	0.583333
126522932	1.02778
126523194	0.472222
126523280	1.16667
126523572	0.472222
126523940	2.25
126524418	1.91667
126525074	2.5
126525466	1.94444
126525491	1.72222
126525911	2.11111
126526104	1.72222
126527406	1.16667
126527408	3.16667
126527572	1.36111
126527645	1.69444
126527808	2.16667
126528345	2.19444
126529935	2.44444
126530550	2.02778
126531270	1.77778
126531669	1.86111
126531797	0.722222
126532108	0.833333
126533013	0.361111
126533107	1.86111
126533110	1.69444
126533116	2.52778
126533207	2.86111
126533990	2.83333
126534347	3.02778
126534869	2.36111
126535193	2.94444
126535243	3.94444
126535980	2.88889
126536627	3.05556
126537095	2.55556
126537159	2.75
126540238	2.77778
126540331	2.77778
126540550	0.777778
126540556	0.527778
126540643	0.722222
126540689	0.972222
126541280	0.277778
126541625	1.69444
126541770	1.66667
126541913	2.66667
126542806	2.91667
126542814	2.5
126543159	3.02778
126543536	2.55556
126543642	3.05556
126544282	2.08333
126545036	2.77778
126545127	0.194444
126545302	0.611111
126547190	0.194444
126547896	0.194444
126548212	1.77778
126548644	1.88889
126549348	4.27778
126549460	3.61111
126549540	3.16667
126551621	3.36111
126551959	3.72222
126552322	4.25
126552677	3.19444
126552832	3.19444
126553275	3.47222
126553875	3
126556226	0.972222
126557308	0.166667
126557514	0.388889
126557898	2.5
126559689	1.38889
126560223	1.36111
126560697	2.08333
126561092	1.66667
126561137	1.86111
126561651	1.61111
126561807	1.11111
126563119	2.55556
126563455	0.472222
126563535	0.722222
126564425	2.36111
126564798	1.72222
126564852	3.36111
126565969	3.27778
126566663	3.47222
126567072	3.08333
126567283	3.27778
126567567	3
126567586	3.30556
126569596	2.91667
126569600	1.22222
126570443	0.916667
126570716	0.555556
126571290	1.13889
126571292	0.472222
126571294	0.666667
126571298	1.08333
126571302	0.833333
126571308	0.555556
126571871	2.88889
126572223	1.38889
126572294	1.38889
126572411	1.22222
126572615	1.11111
126572823	1.36111
126573165	0.694444
126573557	2.02778
126573803	0.527778
126574317	0.805556
126574357	1.33333
126574431	0.805556
126574530	1.22222
126574959	1.13889
126574978	1.47222
126575009	1.27778
126575356	0.638889
126575683	1.61111
126575694	0.0555556
126575822	0.138889
126575922	1.13889
126576046	0.583333
126576878	2.61111
126576918	2.08333
126577032	1.97222
126577304	2.13889
126577659	1.80556
126578438	3.22222
126578508	2.11111
126578804	3
126578805	2.61111
126578808	2.72222
126578809	3.80556
126579383	4.69444
126579403	3.25
126579607	4
126579679	3.66667
126580236	3.25
126580635	5.33333
126580866	3.27778
126581028	2.97222
126581295	3.25
126581608	4.58333
126581742	5.41667
126581788	5.97222
126581810	6.16667
126581858	5.86111
126581961	5.69444
126581964	6.08333
126582035	5.69444
126582299	5.69444
126582495	6.47222
126583040	5.41667
126583577	4.36111
126584207	5.47222
126584567	2.22222
126584596	3
126584800	7.13889
126585150	7.52778
126585206	7.88889
126585407	10.3889
126585412	12.0278
126585438	11
126585652	11
126585961	11
126586145	11
126586263	11
126586401	11
126586586	11
126587341	11
126587692	11
126587752	11
126588009	11
126588030	12.5278
126588112	9.91667
126588193	11.6667
126588324	9.27778
126588336	9.27778
126588352	9.66667
126588410	7
126588603	9
126588822	3.25
126588836	5.11111
126588907	3.41667
126589008	3.41667
126589163	6.05556
126589346	4.36111
126589382	6.13889
126589445	5.47222
126589452	5.47222
126589459	5.47222
126589643	6.86111
126589665	5.66667
126589748	6.5
126589754	6.02778
126590070	3.97222
126590119	5.80556
126590249	5.63889
126590300	5.30556
126590331	5.30556
126590489	5.47222
126590528	6.19444
126590643	5.44444
126590751	7.02778
126590780	4.30556
126590866	4.30556
126590870	4.30556
126590871	4.30556
126590936	5.47222
126591144	5.94444
126591640	4.66667
126591787	5.58333
126592032	4.13889
126592063	4.69444
126592293	3.27778
126592311	3.27778
126592551	5.75
126592672	0.666667
126592713	1.66667
126592770	1.47222
126592840	1.16667
126593255	3.5
126593343	1.13889
126593354	1.69444
126593453	1.44444
126593483	4.22222
126593581	2.22222
126594160	2.58333
126594318	2.22222
126594336	2.55556
126594359	2.22222
126594449	3.41667
126594718	2.88889
126594768	2.19444
126594865	3.5
126594867	2.72222
126594870	2.72222
126594884	2.91667
126595267	3.63889
126595278	1.55556
126595555	2.36111
126595671	2.58333
126596236	2.33333
126596614	2.69444
126596752	2.41667
126597106	2.97222
126597204	2.41667
126597475	2.52778
126598665	4.27778
126599026	2.30556
126599097	2.5
126599139	2.72222
126600092	3.58333
126600524	3.05556
126601022	4
126601406	3.77778
126601639	4.44444
126601643	5.41667
126601783	4.91667
126602200	6.44444
126602679	6.33333
126602907	6.30556
126603058	5.55556
126603093	5.72222
126603132	6.5
126603585	6.02778
126603796	4.77778
126603859	4.77778
126603872	5.30556
126604127	4.38889
126604202	3.22222
126604769	2.72222
126604854	2.38889
126604971	1.52778
126605058	1.86111
126606243	1.41667
126606317	0.916667
126606416	1.36111
126606561	0.805556
126606738	0.972222
126606791	1.22222
126606862	1
126607326	0.972222
126607485	0.972222
126607536	1.25
126607573	0.944444
126607671	1.19444
126607786	2.11111
126607988	1.88889
126608242	2.02778
126608324	2.61111
126608502	2.11111
126608671	2.27778
126608747	1.88889
126609005	2.13889
126609195	1
126609349	1.08333
126609628	1.02778
126609749	0.722222
126609885	0.777778
126609984	1.08333
126610352	0.805556
126610877	1.05556
126611019	0.944444
126611458	2.02778
126611563	0.694444
126611651	0.805556
126612124	1.44444
126612129	1.19444
126612426	1.22222
126612541	1.63889
126612585	0.666667
126612638	1.33333
126612665	0.555556
126612940	0.527778
126613662	2.11111
126613803	1.33333
126613926	1.05556
126614149	1.66667
126614234	1.11111
126614480	1.69444
126614510	1.02778
126614681	0.333333
126615105	0.25
126615142	0.25
126615407	0.916667
126615716	0.555556
126615889	0.527778
126615893	0.555556
126616039	0.833333
126616155	0.888889
126616305	0.444444
126616947	0.944444
126616963	1.41667
126617387	0.75
126617484	0.861111
126617649	1.16667
126617668	1.11111
126618476	1
126618478	0.861111
126619404	0.888889
126619606	0.777778
126620010	0.75
126620186	0.472222
126620292	1.25
126620368	1.30556
126620923	1.94444
126620943	1.27778
126620982	1.66667
126620983	1.52778
126620999	0.916667
126621086	1.69444
126621124	0.777778
126621141	1.47222
126621339	1.19444
126621431	4.19444
126621896	3.66667
126621983	3.47222
126622007	3.86111
126622095	3.66667
126622123	3.38889
126622220	3.52778
126622447	3.38889
126622483	3.27778
126622541	2.52778
126622798	2.52778
126623295	5.05556
126623411	2.63889
126623484	2.77778
126623547	3.33333
126623915	3.5
126624313	3.36111
126624442	2.55556
126624717	2.77778
126624999	2.44444
126625312	2.61111
126625500	3.30556
126625508	0.5
126625677	0.527778
126625730	0.722222
126625968	1.11111
126626281	0.694444
126626353	1.33333
126626541	1.11111
126626727	1
126626838	1.22222
126626862	0.638889
126627689	1.55556
126627889	0.722222
126627958	0.972222
126628136	0.722222
126628279	0.805556
126628562	1.27778
126629219	0.694444
126629417	0.361111
126629843	0.666667
126630126	0.111111
126630166	0.333333
126630180	0.305556
126630873	0.555556
126630976	2.86111
126630978	2.05556
126631255	3.16667
126631426	3.88889
126631446	3.94444
126631636	3.30556
126631637	4.05556
126632469	3.47222
126632808	4.38889
126632835	2.5
126633035	3.16667
126633565	2.05556
126634133	2.19444
126634271	1.91667
126634817	2.22222
126635196	2.08333
126636128	2.13889
126636368	3.13889
126636660	3.08333
126636694	4.05556
126637243	3.38889
126637249	3.66667
126637309	4.22222
126637607	2.97222
126638286	5.36111
126638326	2.72222
126638669	3.52778
126639016	2.55556
126639040	3.11111
126639087	2.41667
126639196	1.63889
126639223	1.63889
126639303	1.41667
126639342	1.61111
126639506	2.83333
126639533	0.694444
126639540	0.638889
126639631	3.94444
126639856	2.33333
126639989	2.80556
126640098	2.22222
126640111	2.19444
126640150	2.02778
126640167	2.86111
126640208	2.77778
126640226	1.77778
126640500	0.944444
126640515	1.63889
126640519	1.61111
126640522	1.55556
126640525	0.916667
126640556	1.5
126640562	0.583333
126640793	1
126640802	0.444444
126640816	0.138889
126640821	0.0555556
126640827	0.75
126640832	0.0277778
126640834	0.166667
126640857	0.0277778
126640874	0.0555556
126640882	0.833333
126640930	0.527778
126640954	1.02778
126641024	1.33333
126641046	1.13889
126641121	1.38889
126641140	1.52778
126641163	1.05556
126641208	0.666667
126641209	0.25
126641215	0.25
126641229	0.611111
126641257	0
126641263	0
126641267	1.30556
126641272	0.722222
126641287	1.97222
126641305	1.30556
126641314	1.16667
126641406	2.19444
126641433	1.08333
126641486	0.666667
126641493	0.722222
126641497	0.0555556
126641503	0.0555556
126641504	2.05556
126641508	1.13889
126641520	1.44444
126641531	1.08333
126641542	1.30556
126641556	1.88889
126641635	1.41667
126641644	0.722222
126641692	0.888889
126641700	0.777778
126641704	0.277778
126641717	0.805556
126641733	0.0555556
126641738	0.0833333
126641756	0.333333
126641771	0.5
126641774	0.527778
126641775	0.416667
126641780	1.27778
126641786	0.944444
126641808	0.944444
126641814	0.944444
126641825	1.08333
126641828	1.58333
126641863	0.222222
126641865	1.63889
126641869	0.638889
126641870	0.638889
126641885	1.47222
126641895	0.527778
126641908	3.16667
126641934	1.25
126641935	1.22222
126641963	3
126641966	2.58333
126641991	3.30556
126642537	2.08333
126642548	2
126642550	2.30556
126642934	3.30556
126643018	5.08333
126643076	3.61111
126643090	4.41667
126643311	4.47222
126643427	3.08333
126643440	3.47222
126643662	3.05556
126643681	3.02778
126643713	2.63889
126643715	2.52778
126643723	2.72222
126643792	3.69444
126643812	1.63889
126643860	1.66667
126643865	5.27778
126643883	5.30556
126643892	4.94444
126643938	5.13889
126643939	4.38889
126643943	4.22222
126643957	5.19444
126643961	4.22222
126643967	3.94444
126643993	3.83333
126644081	2.69444
126644102	1.58333
126644106	1.72222
126644109	1.58333
126644149	3.41667
126644426	4.02778
126644446	3.72222
126644533	4.66667
126644534	3.91667
126644539	3.91667
126644540	3.91667
126644595	4.58333
126644627	2.88889
126644628	1.38889
126644629	1.75
126644788	1.44444
126644878	1.55556
126644959	1.69444
126645253	1.13889
126645289	1.83333
126645492	0.777778
126645504	0.5
126645996	1.58333
126646131	1.27778
126646714	0.916667
126646950	3.5
126647127	4.36111
126647284	4.36111
126647364	3.94444
126647369	3.80556
126647477	5.02778
126647504	4.61111
126647530	6.97222
126647626	5.94444
126647632	7.11111
126647640	6.58333
126647643	6.58333
126647647	6.58333
126647660	6.58333
126647663	6.58333
126647665	6.58333
126647670	8.25
126647687	3.30556
126647707	3.16667
126647717	5.44444
126647720	3.13889
126647723	3.77778
126647730	1.88889
126647732	2.83333
126647736	1.55556
126647743	1.80556
126647744	1.69444
126647747	2.47222
126647753	2.83333
126647763	2.5
126647838	2.86111
126647841	3.94444
126647842	4.19444
126647860	4.5
126647881	3.97222
126647894	4.97222
126647896	4.86111
126647920	5
126647929	3.36111
126647941	4.05556
126647955	4.08333
126647976	4.41667
126647990	2.22222
126648189	2.83333
126649881	1.94444
126650037	2.30556
126650154	0.861111
126650228	1.16667
126651345	3.41667
126651418	1
126651591	1.88889
126651877	2.52778
126652752	1.91667
126652844	2.08333
126653160	2.22222
126653677	3
126653732	2.33333
126653784	3.02778
126653817	2.72222
126653858	2.61111
126654096	2.11111
126654430	1.58333
126655036	1.66667
126655170	2.36111
126655730	1.41667
126655750	2.69444
126655853	3.33333
126655869	2.63889
126655871	2.97222
126655875	1.97222
126655877	1.86111
126655883	1.83333
126655923	2.11111
126655938	0.972222
126656427	0.138889
126656821	0.722222
126656994	0.444444
126657162	0.277778
126657367	1.97222
126657923	1.77778
126658058	3.05556
126659316	2.38889
126659340	3.11111
126660085	2.61111
126660088	3.13889
126660090	2.69444
126660091	2.69444
126660220	4.16667
126660509	0.777778
126660579	0.5
126660988	0.944444
126669074	0.666667
126671706	0.583333
126671964	2.69444
126672152	1.94444
126672500	2.08333
126673083	2.27778
126674004	2.44444
126674117	2.75
126674362	2.94444
126675276	1.88889
126675428	1.69444
126675548	1.13889
126675571	1.13889
126675943	1.25
126676092	0.944444
126676301	1.13889
126677639	1.66667
126677682	1.19444
126678135	1.55556
126678240	1.38889
126678351	2.08333
126678520	0.861111
126678813	1.08333
126679026	1.69444
126679364	3.13889
126679657	2.58333
126679889	3.11111
126679891	2.41667
126679893	2.41667
126679903	3.55556
126680734	3.52778
126680740	1.52778
126681048	1.83333
126681607	2.05556
126682606	1.63889
126682990	2.69444
126683050	4.08333
126683181	4.22222
126683285	4.08333
126683766	3.44444
126686391	2.88889
126686692	3.63889
126686781	2.80556
126686820	2.05556
126687370	2.55556
126687373	0.555556
126687485	0.611111
126687486	0.444444
126687489	0.444444
126687769	0.444444
126687789	0.444444
126687877	0.444444
126688176	1.11111
126688553	1.05556
126688604	1.91667
126689046	2.08333
126689337	1.83333
126689514	1.16667
126690160	1.41667
126690199	1.38889
126690304	1.36111
126690625	2.44444
126690676	0.972222
126691439	1.19444
126691672	1.75
126692007	1.44444
126692049	1.44444
126692389	1.58333
126692504	1.02778
126692536	1.27778
126692967	2.27778
126692994	1.55556
126693002	1.47222
126693031	1.69444
126693035	1.94444
126693050	2.97222
126693079	1.91667
126693081	2.80556
126693199	1.83333
126693200	1.88889
126693229	2.16667
126694114	1.5
126694163	2.05556
126694263	1.69444
126694293	1.08333
126694401	1.11111
126694683	1.25
126694830	1.33333
126694893	0.861111
126694894	0.722222
126694942	0.694444
126694969	1.55556
126695028	1.08333
126695106	1.58333
126695319	1.47222
126695403	1.61111
126695516	1.30556
126695554	1.66667
126695778	0.305556
126695882	0.194444
126695948	0.222222
126696050	0.111111
126696180	0.166667
126696462	0.472222
126696690	0.111111
126696738	0.138889
126696857	0.361111
126696876	0.25
126697058	0.111111
126697133	0.25
126697272	0.138889
126697778	0.75
126697781	1.02778
126697842	1
126698050	1.41667
126698129	1
126698130	1.38889
126698235	1.08333
126698383	0.416667
126698449	0.583333
126698461	0.666667
126698475	0.833333
126698488	0.416667
126698489	0.75
126698501	1.08333
126698813	0.75
126699200	0.694444
126699881	0.833333
126699915	0.805556
126700219	0.388889
126700485	0.666667
126700508	0.583333
126700766	0.805556
126700852	0.5
126700880	0.916667
126700924	1.63889
126701072	0.638889
126701174	0.638889
126701222	0.638889
126701278	0.777778
126701475	1.02778
126701597	0.222222
126701909	0.472222
126701946	0.194444
126701980	0.277778
126702074	1.02778
126702194	0.888889
126702208	0.833333
126702450	1.75
126702528	1.08333
126702546	0.75
126702853	1.08333
126703010	1.11111
126703881	0.472222
126703957	0.722222
126704143	0.0555556
126704221	0.25
126704424	0.388889
126704428	0.555556
126704429	0.5
126704487	0.222222
126704562	0.472222
126704572	0.666667
126704700	0.75
126704887	1.25
126705744	1.16667
126705788	1.13889
126705864	1.13889
126705928	1.13889
126705939	1.13889
126706177	1.13889
126706350	1.13889
126706354	1.13889
126706382	1.44444
126706500	0.333333
126706629	0.388889
126706693	1.36111
126706966	1.05556
126706987	1.05556
126707651	1.5
126707924	1.19444
126707926	2
126707930	2.44444
126707932	1.83333
126707934	1.52778
126707936	1.38889
126707938	1.19444
126707977	1
126708090	0.777778
126708151	0.833333
126708218	0.75
126708219	1.30556
126708327	1.11111
126708538	1.30556
126708628	1.33333
126708634	1.13889
126708648	0.388889
126708654	0.25
126708663	0.75
126708679	0.0277778
126708681	0.0555556
126708787	0.166667
126709000	0.0277778
126709059	0.111111
126709111	0.111111
126709337	0.111111
126709565	0.472222
126709699	0.194444
126709790	0.583333
126709793	0.555556
126709802	0.277778
126709843	0.805556
126709921	0.416667
126709986	0.472222
126710012	0.638889
126710241	0.222222
126710253	0.583333
126710257	0.861111
126710454	0.555556
126710718	0.277778
126710883	0.333333
126710893	0.305556
126710942	0.277778
126711004	0.194444
126711110	0.0555556
126711386	0.166667
126711401	0.194444
126711486	0.0833333
126711592	0.0833333
126711653	0.305556
126711791	0.111111
126711828	0.388889
126711889	0.0555556
126712082	0.527778
126712131	0.388889
126712391	0.166667
126712429	0.444444
126712430	0.75
126712549	0.277778
126712560	0.277778
126712721	0.916667
126712728	0.25
126712729	0.527778
126713100	0.0833333
126713178	0.333333
126713700	0.444444
126713752	0.25
126713850	0.25
126713958	0.0555556
126713987	0.722222
126714148	0.25
126714215	1.19444
126714242	1.80556
126714307	1.63889
126714875	1.58333
126714890	1.36111
126715269	1.83333
126715316	0.805556
126715413	0.861111
126715549	5.61111
126715713	5.05556
126715759	4.83333
126715884	4.80556
126716174	5.97222
126716246	4.97222
126716378	5.52778
126716704	4.63889
126717077	5.80556
126717108	5.63889
126717247	4.36111
126717508	4.63889
126717522	4.97222
126717714	3.33333
126717731	3.66667
126717774	3.80556
126717807	4.16667
126718065	3.27778
126718198	1.55556
126718262	1.5
126718387	1.05556
126718730	1.47222
126718745	1.27778
126718780	0.777778
126718847	0.638889
126718868	1.44444
126718951	1.83333
126719034	1.33333
126719074	2
126719284	2.36111
126719346	2.16667
126719490	1.83333
126719545	2.05556
126719697	2.52778
126719779	1.97222
126720105	2.02778
126720514	1.58333
126720731	1.77778
126720906	2.41667
126720916	1.36111
126721453	1.33333
126721484	1.30556
126721513	2.97222
126721520	2.77778
126721590	2.58333
126721798	2.77778
126721848	2.61111
126721912	2.94444
126722144	3.75
126722182	1.75
126722573	1.97222
126722586	1.58333
126722593	2.22222
126722605	1.41667
126722645	1.30556
126723032	1.36111
126723210	1.30556
126723214	1.25
126723684	1.75
126723773	1.52778
126723875	1.5
126723909	1.72222
126723954	2.86111
126723957	1.77778
126724201	1.91667
126724246	2.33333
126724753	2.55556
126724798	1.66667
126724947	1.77778
126724989	2.75
126725440	2.83333
126725525	2.88889
126725672	4.75
126725829	5.5
126726541	3.94444
126726569	5.05556
126726596	4.27778
126726600	4.27778
126726640	4.27778
126726936	5.36111
126727288	3.97222
126727434	3.91667
126727493	2.47222
126727496	3.08333
126727497	2.11111
126727551	2.52778
126727552	0.666667
126727553	3.47222
126727561	2.80556
126727568	5.30556
126727571	6.63889
126727595	6.55556
126727604	7.38889
126727614	7.19444
126727619	7.19444
126727623	7.19444
126727626	7.19444
126727635	7.19444
126727638	7.19444
126727645	7.19444
126727651	7.66667
126727771	6.77778
126727789	3.91667
126727887	5
126728258	3.02778
126728433	2.13889
126728573	2.88889
126728587	1.69444
126728602	2.63889
126728605	2.27778
126728619	2.27778
126728626	5.69444
126728788	3.61111
126728874	3.80556
126728892	3.61111
126728898	3.61111
126728941	4.55556
126728999	3.02778
126729120	3.16667
126729141	3.52778
126729435	1.55556
126729775	2.63889
126729874	1.52778
126730126	1.22222
126730228	1.36111
126730229	1.05556
126730469	1.02778
126730602	1.86111
126731191	0.194444
126731278	0.0277778
126731357	0.25
126731511	0.222222
126731520	0.25
126731569	0.166667
126731621	0.138889
126731855	0.583333
126731906	0.25
126731997	0.222222
126732171	0.222222
126732199	0.5
126732272	0.277778
126732584	0.277778
126732601	0.277778
126732632	0.638889
126732635	0.916667
126732719	0.138889
126732746	0.222222
126732830	0.944444
126732927	0.166667
126733240	1.02778
126733303	0.138889
126733453	0.194444
126733519	0.527778
126733854	0.0833333
126734574	0.111111
126734906	0.111111
126735003	0.0277778
126735014	0
126735044	0.111111
126735048	0.0277778
126735067	0.0555556
126735112	0.138889
126735326	0
126735624	0.0833333
126735739	0.194444
126735753	0.111111
126735772	0.666667
126735984	0.444444
126736043	0.277778
126736152	0.388889
126736190	0.361111
126736224	0
126736369	0.0833333
126737115	0.472222
126737261	0.194444
126737355	0.222222
126737615	0.944444
126737792	0.138889
126737841	0.388889
126737888	0.361111
126738020	0.5
126738277	0.25
126738290	0.111111
126738425	0.861111
126738698	0.166667
126738711	0.166667
126738715	0.166667
126738755	0.194444
126738962	0
126739064	0
126739191	0.916667
126739247	0.583333
126739335	0.694444
126739475	0.694444
126739477	0.75
126739525	1.19444
126739601	0.0833333
126739744	0.638889
126739915	0.333333
126739972	0.166667
126740306	0.25
126740314	0.972222
126740612	0.416667
126740912	1.27778
126740943	1.27778
126741128	0.833333
126741507	1.33333
126741723	0.722222
126741894	0.722222
126742078	1.08333
126742192	0.805556
126742266	1.83333
126742308	1.19444
126742505	1.61111
126742692	1.47222
126742792	1.94444
126743050	1.52778
126743163	2
126743165	2.11111
126743272	0.972222
126743339	2.69444
126743832	1.72222
126744042	1.63889
126744225	2.63889
126744295	3.36111
126744390	2.97222
126744878	1.80556
126745119	1.80556
126745412	1.91667
126746501	1.91667
126746523	1.83333
126746599	2.66667
126746853	1.94444
126747198	1.94444
126747399	1.94444
126747550	2.38889
126747584	1.86111
126747722	2.05556
126747940	1.86111
126748122	2.30556
126748241	1.41667
126748758	0.722222
126748841	0.611111
126748844	0.444444
126749062	0.305556
126749245	0.888889
126749267	0.111111
126749642	0.527778
126749825	0.444444
126750010	0.25
126750350	0.222222
126750452	0.138889
126750476	0.222222
126750480	0.611111
126750862	0.444444
126751008	0.694444
126751087	0.583333
126751392	1.88889
126751421	1.72222
126751502	1.69444
126751739	2
126751814	1.36111
126752252	1.41667
126752993	0.944444
126753202	0.333333
126753437	0.333333
126753443	2.55556
126753649	1.75
126754022	2.75
126755338	3.30556
126755635	3.55556
126756063	3.16667
126756066	2.88889
126756128	3.33333
126756272	3.77778
126756393	3.25
126756461	2.30556
126756544	2.25
126756619	1.75
126756827	0.583333
126756842	0.916667
126756855	0.75
126757016	0.777778
126757200	0.25
126757626	0.0833333
126757791	0.5
126758031	0.111111
126758075	0.277778
126758403	1.75
126758985	0.555556
126759163	1.52778
126759718	1.13889
126759740	0.75
126759971	0.805556
126760001	1.05556
126760392	0.305556
126760396	0.972222
126760532	0.722222
126760716	0.638889
126760920	1.19444
126761284	0.694444
126761404	0.694444
126761405	1.66667
126761491	0.416667
126762163	0.527778
126762172	0.305556
126762208	0.888889
126762372	0.166667
126762739	0.833333
126762846	0.472222
126763022	0.722222
126763037	0.277778
126763255	0.972222
126763257	0.638889
126763485	0.5
126763618	1.22222
126763844	0.777778
126763960	0.888889
126764415	1.05556
126764531	0.916667
126764661	1.52778
126764940	0.75
126765015	0.555556
126765402	1.13889
126765489	0.888889
126765696	0.833333
126765703	0.944444
126765708	1.27778
126765875	0.694444
126765889	2.13889
126765954	1.16667
126765964	1.30556
126766002	1.08333
126766607	0.638889
126766729	0.5
126766754	1.08333
126766791	0.416667
126766960	1.63889
126767282	1.22222
126767403	1.38889
126767671	2.25
126767688	1.27778
126767689	1.69444
126767985	1.5
126768401	1.88889
126769144	0.5
126769151	0.5
126770452	1.11111
126770504	0.388889
126770738	1.63889
126770970	0.75
126771217	1.55556
126771588	1.47222
126771615	1.38889
126771653	1.05556
126771662	1.52778
126771711	1.19444
126771811	1.36111
126771849	1.38889
126771893	1.66667
126772045	1.47222
126772352	1.61111
126772569	1.19444
126772573	1.25
126772676	2.83333
126772736	3
126772769	2.38889
126772772	2.72222
126772796	3.19444
126772814	2.44444
126772847	2.44444
126772887	3.47222
126772968	1.30556
126773176	0.888889
126773325	1.38889
126773660	0.972222
126774051	1.63889
126774081	1.55556
126774394	1.91667
126774815	1.38889
126775047	1.22222
126775082	2.38889
126775411	1.08333
126775417	2.36111
126775498	2.47222
126775682	2.97222
126776315	2.94444
126776469	3.72222
126776478	3.69444
126776555	3.86111
126776721	3.63889
126778004	3.02778
126778071	3.11111
126778157	2.86111
126778206	1.55556
126778223	1.66667
126778317	1.16667
126778374	2.27778
126778377	1.77778
126778382	1.77778
126778451	2.41667
126778468	2.75
126778473	1.55556
126778497	1.52778
126778506	1.47222
126778521	1.94444
126778559	1.55556
126778817	1.44444
126778835	1.97222
126779095	1.83333
126779633	1.63889
126779776	2.27778
126779786	1.91667
126779875	2.61111
126779884	2.55556
126779942	3.36111
126779943	2.52778
126780013	2.55556
126780050	2.55556
126780072	2.19444
126780321	1.80556
126780348	4.52778
126780558	3
126780792	3.75
126781001	3.13889
126781172	4.16667
126781449	3.41667
126781539	4.25
126781692	3.41667
126781935	4.5
126782480	4.52778
126782671	3.91667
126782795	3.83333
126782830	3.91667
126782983	5.61111
126783061	4.11111
126783146	4.11111
126783326	4.36111
126783503	5.5
126783560	4.66667
126783717	4.52778
126783738	4.22222
126783953	4.72222
126783998	4.22222
126784203	7.86111
126784278	5.16667
126784324	5.16667
126784377	5.16667
126784488	5.30556
126784681	6.02778
126784692	4.66667
126784849	4.27778
126784970	3.55556
126784979	5.69444
126785193	2.94444
126785238	3.16667
126785306	6.22222
126785358	4.41667
126785380	5.02778
126785915	4.52778
126785942	5.33333
126785957	6.58333
126786006	3.33333
126786081	4.08333
126786146	4.55556
126786220	3.63889
126786494	3.97222
126787024	3.66667
126787031	4.02778
126787226	3.41667
126787242	3.19444
126787314	1.16667
126787357	3.44444
126787548	0.305556
126788336	0.361111
126788608	2.75
126788735	1.16667
126788801	1.13889
126788974	1.05556
126789060	1.05556
126789098	3.5
126789191	3.13889
126789233	2.86111
126789294	2.94444
126789348	4.55556
126789428	3.63889
126789526	4.86111
126789623	3.97222
126789683	4.30556
126789707	5
126789845	3.75
126790010	4.30556
126790167	3.13889
126790189	3.52778
126790231	1.69444
126790248	2
126790303	3.08333
126790327	2.16667
126790342	2.44444
126790386	1.97222
126790439	2.61111
126790525	1.36111
126790530	2.63889
126790932	1.11111
126790934	0.944444
126791016	1.80556
126791046	0.694444
126791055	1.05556
126791074	1.05556
126791671	0.75
126792812	0.944444
126793169	0.166667
126793211	0.138889
126793223	1.66667
126793519	0.833333
126793605	1.33333
126793651	3.52778
126794717	4.55556
126795073	5.41667
126795240	5.69444
126795771	4.63889
126795958	4.22222
126795960	3.86111
126795976	4.41667
126796214	3.41667
126796224	3.16667
126796233	3.02778
126796247	3.44444
126796389	2.36111
126796531	2.02778
126796545	0.0277778
126796557	0.0833333
126796559	0
126796588	0
126796589	0
126796649	0.277778
126796741	0
126796746	0.0833333
126796762	1.80556
126796782	1
126796783	1.02778
126796799	0.888889
126796919	1.05556
126796954	1.30556
126796955	0.0555556
126797033	0.444444
126797048	0.166667
126797063	0.194444
126797418	0.305556
126797473	2.75
126797552	2.11111
126797554	4.16667
126797946	3.41667
126797951	4.69444
126798678	4.02778
126798679	4.75
126798680	3.69444
126798713	3.86111
126798714	3.02778
126798852	3.19444
126798886	4.41667
126798961	0.916667
126799186	1.16667
126799618	1.75
126799827	0.416667
126799993	0.833333
126800044	0.444444
126800359	1.38889
126800461	0.361111
126800946	0.666667
126800953	1.72222
126800964	0.222222
126801085	0.305556
126801329	1.63889
126801515	0.444444
126801563	0.75
126801798	0.388889
126802038	0.777778
126802109	1.08333
126802198	0.222222
126802467	1.55556
126802509	0.805556
126802623	0.666667
126803003	0.611111
126803026	1.11111
126803131	0.361111
126803284	0.277778
126803334	0.0555556
126803546	0.0555556
126803586	0.138889
126803613	0
126803748	0.305556
126804299	0
126804452	0
126804456	0.583333
126804480	0.277778
126804483	0.5
126804548	0.305556
126804621	0.75
126804994	0.333333
126805210	0.5
126805227	0.166667
126805282	1
126805283	0.666667
126805377	0.555556
126805469	0.583333
126805582	0.527778
126805677	0.527778
126805707	2.16667
126805747	1.41667
126806230	3.19444
126806297	1.91667
126806566	1.91667
126806797	3.33333
126806888	2.38889
126807135	2.52778
126807390	3.05556
126807411	2.69444
126807433	2.13889
126807523	2.58333
126807651	1.91667
126807758	1.5
126807847	3.88889
126808032	2.25
126808091	4.69444
126808425	3.52778
126808551	3.52778
126808563	3.88889
126808689	3.94444
126808690	3.80556
126808950	4.11111
126808995	3.38889
126809007	3.38889
126809220	4.27778
126809563	3.61111
126809840	3.41667
126809990	3.41667
126810051	4.27778
126810065	0.833333
126810138	0.416667
126810139	0.472222
126810142	0.444444
126810147	1.33333
126810291	0.805556
126810315	0.944444
126810620	0.666667
126810623	0.833333
126810759	1.33333
126810891	0.527778
126811214	0.555556
126811258	0.694444
126811323	0.694444
126811437	0.611111
126811458	0.166667
126811521	0.222222
126811529	0.0833333
126811646	0.694444
126811827	0.0277778
126811916	1.05556
126812235	0.0277778
126812450	0.111111
126812488	0.833333
126812582	0
126813020	0.222222
126813029	0.333333
126813045	0
126813520	0.0277778
126813621	0.0555556
126813642	0
126813838	0
126814029	0.722222
126814258	0
126814391	0.111111
126814416	0.277778
126814600	0
126815112	0.0833333
126815331	0.0277778
126815440	0.222222
126815604	0.0555556
126815657	2.11111
126815859	1.52778
126815911	2.66667
126816174	2
126816297	2.13889
126816388	3.58333
126816600	2.55556
126816743	2.55556
126816897	2.72222
126816960	2.72222
126817196	2.63889
126817206	1.02778
126817618	1.22222
126817738	0.416667
126817775	0.194444
126818120	0.0833333
126818188	1.83333
126818365	1.11111
126818493	1.36111
126818566	1.22222
126818622	1.52778
126818661	1.05556
126818771	0.916667
126818775	0.138889
126818779	1.47222
126818791	0.861111
126818826	1.47222
126819165	1.33333
126819191	2.11111
126819192	2.11111
126819667	1.36111
126819738	1.66667
126819891	1.66667
126819909	1
126819947	0.694444
126819986	0.583333
126820004	0.416667
126820042	0.833333
126820085	1.52778
126820234	0.805556
126820343	0.777778
126820354	1.91667
126820441	1
126820510	2.77778
126820591	2.77778
126820610	2.58333
126820614	2.27778
126820616	2.72222
126820622	2.22222
126820627	2.47222
126820687	3.13889
126820959	2.44444
126821052	2.5
126821210	2.19444
126822334	2.66667
126822656	2.86111
126822835	0.944444
126823232	1.63889
126823754	1.97222
126823833	1.08333
126823856	1.02778
126824112	1.02778
126824187	0.833333
126824638	0.944444
126824938	0.583333
126826504	0.666667
126826876	0.805556
126826883	1.22222
126826930	1.22222
126827228	1.30556
126827523	0.694444
126827590	1.27778
126827953	0.888889
126828288	0.583333
126828518	0.583333
126828593	0.527778
126828752	0.666667
126828793	0.277778
126829325	0.777778
126829458	0.416667
126830643	0.444444
126830755	0.388889
126830825	1.44444
126831335	2.55556
126831431	5
126831501	4.41667
126831638	4.27778
126831647	4.27778
126831648	4.27778
126831691	4.27778
126831701	4.27778
126831729	4.27778
126831784	4.30556
126831863	4.44444
126831877	10.5556
126831956	6.86111
126831962	6.66667
126832033	6.83333
126832139	6.66667
126832140	6.66667
126832181	6.66667
126832190	7
126832228	6.16667
126832410	8.02778
126832444	7.69444
126832500	7.69444
126832579	7.69444
126832609	7.69444
126832664	7.69444
126832679	7.69444
126832717	11.4444
126832737	5.52778
126832785	5.52778
126832790	5.52778
126832796	5.52778
126832828	6.16667
126833015	5.97222
126833017	5.97222
126833019	5.94444
126833021	4.08333
126833041	3.33333
126833441	2.80556
126833468	1.55556
126833670	1.83333
126833682	1.05556
126833763	1.33333
126833926	1.27778
126833940	1.02778
126833987	0.583333
126834248	1.36111
126835126	0.166667
126835357	2.33333
126835415	2
126835416	1.97222
126835422	1.91667
126835532	2.02778
126835567	2.86111
126835651	2.38889
126836301	2.27778
126836356	2.27778
126836372	2.27778
126836455	2.27778
126836489	2.27778
126836584	2.27778
126836714	2.80556
126836833	0.611111
126836884	0.833333
126836976	1.11111
126837077	0.972222
126837177	1.02778
126837186	0.722222
126837460	0.916667
126837489	0.972222
126837515	0.5
126837524	0.305556
126837552	0.555556
126837652	0.138889
126838125	0.194444
126838281	1.44444
126838310	1.08333
126838322	1.08333
126838376	1.05556
126838507	1.05556
126838657	1.16667
126838753	1.75
126838931	0.666667
126838986	0.666667
126839184	0.861111
126839186	1.30556
126839730	0.916667
126839885	0.638889
126840033	1.25
126840293	1.11111
126840307	1.08333
126840418	0.944444
126840978	1.30556
126841193	1.25
126841349	0.194444
126841459	0.111111
126841500	2.30556
126841701	1.52778
126841883	1.44444
126841890	1.47222
126841936	1.44444
126841949	1.44444
126841997	1.44444
126842197	1.44444
126842378	1.97222
126842541	0.305556
126842543	0.333333
126842569	0.722222
126842776	0.916667
126842835	0.916667
126842840	1.52778
126842906	3.30556
126842955	2.52778
126843014	3.41667
126843096	3.19444
126843104	2.63889
126843131	3.08333
126843352	2.55556
126843504	2.25
126843997	2.47222
126844020	2.88889
126844049	3.52778
126844133	1.47222
126844181	2.30556
126844336	1.13889
126844349	1.47222
126844381	1.05556
126844486	1.52778
126844771	0.472222
126844931	0.388889
126844935	0.666667
126845053	0.388889
126845061	0.916667
126845069	0.833333
126845249	0.361111
126845275	1.13889
126845447	0.555556
126845479	0.916667
126845480	0.388889
126845519	0.694444
126845603	0.416667
126845804	0.305556
126845849	0.305556
126845850	0.611111
126845863	0.444444
126845884	0.444444
126846034	0.444444
126846068	0.638889
126846112	0.444444
126846113	0.416667
126846152	0.416667
126846214	0.416667
126846226	0.75
126846305	1.02778
126846382	0.527778
126846510	0.666667
126846773	0.416667
126846986	0.694444
126847121	0.25
126847179	0.972222
126847222	0.694444
126847241	0.944444
126847243	1.22222
126847245	1
126847247	1
126847269	1.36111
126847274	0.611111
126847318	0.444444
126847369	0.305556
126847431	0.583333
126847618	0.861111
126847639	0.638889
126847697	0.805556
126847889	0.333333
126847922	0.611111
126847975	0.333333
126847979	0.722222
126847984	0.444444
126848339	0.388889
126848354	1.38889
126848458	0.916667
126848631	0.75
126848648	1.05556
126848706	1.94444
126849003	0.972222
126849056	1
126849084	0.972222
126849163	1.19444
126849186	0.777778
126849259	0.777778
126849344	0.444444
126849352	0.111111
126849429	0.111111
126849479	0.916667
126849488	0.388889
126849510	0.388889
126849583	0.416667
126849629	1.05556
126849929	0.222222
126850214	0.444444
126850250	0.0833333
126850451	0.0833333
126850552	0.333333
126850675	0.166667
126850811	0.194444
126851058	0.0555556
126851202	1.13889
126851734	0.5
126851763	0.722222
126851850	0.472222
126851962	1.94444
126851986	1.25
126851995	1.11111
126852011	1.19444
126852019	1.66667
126852020	0.944444
126852128	1.13889
126852129	1.19444
126852131	0.75
126852136	1.19444
126852142	1.58333
126852146	1.97222
126852148	2.69444
126852154	2.33333
126852161	2.33333
126852435	2.52778
126852770	2.11111
126852806	2.30556
126852819	1.63889
126852867	1.25
126852895	0.944444
126852916	1.16667
126853053	1.25
126853301	2.77778
126853438	1.38889
126853467	1.22222
126853477	1.94444
126853518	2.05556
126853534	0.888889
126853855	1.02778
126854045	1.16667
126854279	0.333333
126854282	0.722222
126854359	0.138889
126854370	0.0833333
126854382	0.25
126854383	0.0833333
126854401	0.527778
126854622	0.166667
126854665	0.333333
126854674	0.361111
126854709	1.08333
126854727	0.0833333
126854754	0.222222
126854800	0.833333
126854974	0.444444
126855078	1.05556
126855104	0.194444
126855115	0.75
126855123	0.75
126855181	0.222222
126855207	0.194444
126855266	1.22222
126855363	0.555556
126855371	0.583333
126855396	0.777778
126855412	0.666667
126855448	1.63889
126855474	1.33333
126855475	1.44444
126855521	2.47222
126855537	1.77778
126855538	1.55556
126855634	1.72222
126855668	1.27778
126855817	1.05556
126855876	1.88889
126856005	0.694444
126856093	0.333333
126856137	0.694444
126856162	0.583333
126856164	1.02778
126856194	1.08333
126856308	0.833333
126856314	1.27778
126856315	1.61111
126856371	1.13889
126856513	1.38889
126856525	0.805556
126856900	1.77778
126856950	0.333333
126856955	0.611111
126857105	0.527778
126857338	0.611111
126857391	1.19444
126857393	1.22222
126857483	0.694444
126857544	1.16667
126857546	2.58333
126857594	1.69444
126857686	1.72222
126857730	1.38889
126857740	2.86111
126857791	1.38889
126857793	2.5
126857799	2.69444
126857830	2.30556
126858232	2.44444
126858234	2.80556
126858238	3.5
126858244	3.33333
126858265	4.11111
126858270	3.55556
126858274	3.55556
126858277	3.55556
126858293	3.55556
126858294	3.69444
126858348	3.94444
126858417	2.44444
126858420	2.11111
126858599	1.08333
126858634	1.33333
126858645	1.55556
126858717	2
126858749	1.83333
126858792	1.91667
126858889	1.97222
126858985	0.555556
126858986	0.611111
126859064	1.16667
126859194	0.166667
126859195	0
126859400	0.0277778
126859418	1.27778
126859464	1.58333
126859486	1.80556
126859752	1.47222
126860178	1.47222
126860183	2.38889
126860201	0.916667
126860329	1.91667
126860402	1.38889
126860953	2
126861010	0.805556
126861050	1.13889
126861294	1.69444
126861423	0.277778
126861435	2.13889
126861483	1.02778
126861514	2.36111
126861551	1.69444
126861563	1.83333
126861608	1.91667
126861613	1.5
126861646	2.11111
126862660	0.361111
126862948	0.888889
126863038	0.444444
126863142	1.02778
126863158	0.75
126863466	0.666667
126863488	1.44444
126863517	0.444444
126863524	0.416667
126863603	1.25
126863639	0.833333
126863711	0.527778
126863990	0.333333
126863992	1.13889
126863993	0.25
126863999	0.0277778
126864225	0.722222
126864704	0.861111
126864708	0.805556
126864709	0.916667
126864767	0.805556
126864892	1.72222
126864940	0.527778
126865151	0.888889
126865239	1
126865289	0.833333
126865456	1.25
126865646	0.916667
126865709	1.66667
126865714	1.13889
126865872	1.77778
126866167	2.02778
126866207	1.22222
126866275	1.02778
126866364	1.05556
126866489	0.916667
126866936	0.75
126867022	0.972222
126867045	0.638889
126867110	1.19444
126867111	2
126867251	1.94444
126867307	1.94444
126867479	1.80556
126867639	1.72222
126867814	1.80556
126867992	1.44444
126868292	3.30556
126868354	3.33333
126868377	2.77778
126868392	2.44444
126868396	2.19444
126868591	2.38889
126868643	3
126869119	2.61111
126869123	1.05556
126869127	0.611111
126869173	1.83333
126869277	0.611111
126869278	0.111111
126869283	0.555556
126869644	0.555556
126869837	0.388889
126869845	1.55556
126870019	1.5
126870040	2.77778
126870093	2.25
126870223	2.52778
126870865	2.75
126871538	2.5
126871540	4.88889
126871586	3.02778
126871645	3.11111
126871723	3.69444
126871952	4.55556
126871998	6.66667
126872257	5.66667
126872444	6
126872619	6.69444
126872721	7.83333
126872766	10.1111
126872815	9.44444
126872836	9.02778
126872941	9.25
126872964	11.3333
126873284	11.8611
126873427	11.6389
126873446	11.6389
126873650	11.6389
126873829	9.86111
126873880	11.1944
126873894	9.58333
126873998	9.58333
126874255	9.58333
126874256	9.58333
126874430	10.1667
126874506	9.97222
126874906	11.9167
126874949	11.0556
126875442	7.63889
126875637	9.47222
126875638	7.38889
126875665	7.16667
126875780	8.05556
126875929	7.61111
126876059	8.55556
126876129	6.38889
126876300	6.22222
126876374	6.55556
126876444	6
126876579	5.66667
126876593	6.22222
126876594	5.52778
126876762	5.47222
126877201	5.25
126877304	7.77778
126877609	2.25
126877620	2.75
126877663	2.30556
126877929	4.08333
126878152	2.94444
126878227	2.61111
126878387	4.5
126878573	4.22222
126878791	4.5
126878813	4.5
126878897	4.5
126879042	4.11111
126879546	4.80556
126879717	4.16667
126879833	4.30556
126880270	6.5
126880369	3.86111
126880508	4.27778
126880625	3.22222
126880636	4.16667
126880751	4.91667
126880955	5.5
126880997	4.88889
126881044	4.52778
126881053	4.52778
126881478	5.30556
126881611	4.61111
126881686	8.63889
126881709	5.25
126881930	6
126882018	4.91667
126882422	4.61111
126882725	5.30556
126882774	4.44444
126883067	5.02778
126883084	5.02778
126883135	4.47222
126883339	6.02778
126883629	5
126883803	5.94444
126883857	6.58333
126884047	5
126884057	6.80556
126884068	5
126884295	5
126884297	7.63889
126884431	5.97222
126884473	6.52778
126884548	3.27778
126884567	3.27778
126884594	3.27778
126884738	4.38889
126884739	2.41667
126884917	5.91667
126884965	3.77778
126885198	4
126885279	3.94444
126885305	3.94444
126885312	4.5
126885385	4.36111
126885404	5.69444
126885480	5.36111
126886374	5.36111
126886607	5.52778
126886808	6.05556
126886816	3.83333
126886847	3.19444
126886868	4.30556
126886871	2.33333
126887097	3.13889
126887129	3.58333
126890441	6.63889
126890582	4.08333
126891037	3.88889
126891225	3.88889
126891436	5.19444
126891529	3.30556
126891840	5
126891845	4.25
126891917	4.52778
126891990	4.83333
126892489	4.38889
126892492	4.22222
126892528	4.47222
126892769	5.13889
126892951	4.11111
126893183	4.66667
126893231	5.69444
126893353	5.75
126893355	2.75
126893357	3.08333
126893473	2.75
126893543	4
126893625	2.63889
126893781	2.22222
126893870	2.11111
126894095	2.33333
126894354	2.63889
126894456	2.16667
126894480	2.58333
126894502	2.55556
126894510	2.13889
126894711	2.52778
126894881	2.75
126895173	0.277778
126895296	0.611111
126895532	0.472222
126895674	0.888889
126895739	0.5
126895763	0.527778
126895830	0.722222
126895850	1.22222
126895999	1
126896018	1.13889
126896025	0.527778
126896068	0.666667
126896231	0.361111
126896242	0
126896290	0.194444
126896351	0.277778
126896402	0.0277778
126896450	0.305556
126896814	1.61111
126896815	0.527778
126896969	0.861111
126897097	1.80556
126897154	1.58333
126897156	0.833333
126897180	2.58333
126897390	1.22222
126897452	1.08333
126897477	1
126897574	1.72222
126897587	0.666667
126897631	0.166667
126897700	0.194444
126897784	0.305556
126898080	0.138889
126898091	1.36111
126898145	0.972222
126898168	1.66667
126898169	1
126898171	1
126898184	4.63889
126898234	2.97222
126898244	6.61111
126898267	5.86111
126898298	5.86111
126898299	5.86111
126898326	5.86111
126898392	5.86111
126898439	5.86111
126898461	5.86111
126898535	5.86111
126898559	5.86111
126898566	5.86111
126898581	5.86111
126898593	5.86111
126898621	5.86111
126898622	5.86111
126898676	6.27778
126898680	6.33333
126898790	1.38889
126898864	1.55556
126898917	0.972222
126898919	1.5
126898926	1.69444
126899125	1.52778
126899187	2.13889
126899210	2.16667
126899211	0.972222
126899217	0.916667
126899220	0.777778
126899223	0.777778
126899228	0.777778
126899229	0.888889
126899232	0.833333
126899265	0.916667
126899278	0.638889
126899280	0.166667
126899286	0.416667
126899387	0.0833333
126899391	0.0833333
126899471	0.611111
126899485	0.388889
126899678	0.972222
126899683	0.611111
126899751	0.777778
126899757	0.944444
126899843	0.5
126900176	0.944444
126900342	0.638889
126900365	1.69444
126900453	1.02778
126900454	1.11111
126900502	1.16667
126900530	1.22222
126900556	0.388889
126900586	0.944444
126900708	0.472222
126900724	0.527778
126900952	0.694444
126901153	1.38889
126901201	2.11111
126901262	1.58333
126901353	2.75
126901429	2.33333
126901528	2.41667
126901577	2.63889
126901744	2.69444
126901874	1.55556
126901924	2.86111
126902091	1.66667
126902190	2
126902306	1.33333
126902424	1.91667
126902637	0.666667
126902670	0.527778
126902671	0.527778
126902937	0.527778
126902990	0.916667
126903073	0.527778
126903247	0.527778
126903248	0.916667
126903457	0.611111
126903488	0.527778
126903699	0.527778
126903806	0.833333
126903807	3.05556
126903907	1.91667
126904100	1.91667
126904587	3.05556
126904821	3.44444
126904944	2.44444
126904959	2.44444
126904991	2.86111
126905056	2.75
126905076	1.58333
126905115	2.38889
126905123	0.666667
126905130	2.22222
126905179	3.88889
126905438	3.58333
126905439	3.61111
126905491	3.75
126905497	6.72222
126905681	5.75
126905745	5.75
126905778	8.27778
126905826	6.16667
126905831	6.16667
126905859	6.52778
126905875	6.5
126905878	6.33333
126905889	6.33333
126906077	6.33333
126906209	7.19444
126906586	6.52778
126906924	6.52778
126906939	6.72222
126907022	6.52778
126907086	8.11111
126907130	3.13889
126907437	4.33333
126907470	3.86111
126907535	3.86111
126907725	3.94444
126907946	4.30556
126908033	3.16667
126908040	3.5
126908131	3.36111
126908342	1.91667
126908422	2.36111
126908471	0.888889
126908577	1.33333
126908718	1.30556
126908743	1.66667
126908827	1.41667
126908843	1.08333
126908851	1.47222
126908909	0.305556
126908919	0.361111
126908945	0.361111
126908951	0.861111
126909015	0.666667
126909080	0.388889
126909086	0.888889
126909097	0.361111
126909176	0.416667
126909283	0.25
126909356	0.833333
126909719	0.555556
126909820	1.11111
126909843	0.805556
126910014	1.5
126910032	0.666667
126910033	0.972222
126910058	0.694444
126910143	1.11111
126910256	0.888889
126910393	0.805556
126910428	0.75
126910431	0.666667
126910459	0.666667
126910463	0.833333
126910473	1
126910485	0
126910577	0.583333
126910578	1.02778
126910636	0.972222
126910646	1.05556
126911336	1.02778
126911344	1.02778
126911346	0.722222
126911352	0.666667
126911480	0.666667
126911507	1.02778
126911574	0.944444
126911675	0.944444
126911716	0.944444
126911756	0.944444
126911771	1.61111
126911819	0.666667
126911978	0.388889
126911986	0.722222
126911997	0.75
126912020	0.527778
126912066	0.361111
126912159	0.444444
126912336	0.361111
126912921	0.361111
126913007	0.916667
126913073	0.222222
126913105	0.694444
126913194	0.805556
126913352	0.361111
126913509	1.13889
126913549	0.611111
126913550	1.13889
126913719	0.75
126914124	0.555556
126914160	0.75
126914342	1
126914534	1.25
126914569	0.944444
126914704	0.555556
126914800	0.944444
126914848	0.944444
126914987	0.25
126915281	0.194444
126915666	0.166667
126915873	0.361111
126915974	0.666667
126916108	0.444444
126916112	0.472222
126916132	0.527778
126916133	0.444444
126916185	1.63889
126916304	0.777778
126916538	0.777778
126917212	1.5
126917481	0.75
126917560	0.722222
126917901	0.694444
126918110	0.916667
126918507	0.694444
126918670	1.13889
126918919	1.58333
126919040	0.666667
126919148	0.944444
126919192	1.58333
126919467	0.972222
126919921	1.66667
126920119	1.33333
126920232	1.55556
126920311	3.72222
126920739	4.05556
126920787	3.08333
126921001	3
126921168	2.83333
126921659	3.25
126921790	5.30556
126922316	3.97222
126922451	3.88889
126922622	3.97222
126925766	4.5
126925767	5.44444
126925773	4.13889
126925775	3.61111
126925780	4.22222
126925781	2.44444
126925801	3.30556
126925805	3.47222
126925814	2.83333
126925818	2.91667
126925841	2.25
126925854	2.25
126925900	2.97222
126925902	3.08333
126925904	2
126925911	2.88889
126925921	2.16667
126925950	2.72222
126925957	2.11111
126926106	1.25
126926111	0.694444
126926134	0.944444
126926141	0.583333
126926145	0.75
126926146	0.416667
126926162	0.5
126926165	1.11111
126926172	0.194444
126926191	0.194444
126926196	0.194444
126926215	0.361111
126926232	0.0277778
126926274	0
126926280	2
126926297	1.75
126926328	3.08333
126926365	2.86111
126926372	3.36111
126926388	2.55556
126926391	2.11111
126926415	2
126926490	1.33333
126926491	1.5
126926560	1.61111
126926584	1.41667
126926585	0.722222
126926605	0.416667
126926609	0.138889
126926641	0.5
126926644	0
126926682	0.694444
126926689	0.25
126926699	0.777778
126926705	0.833333
126926707	0.638889
126933384	1.02778
126933600	0.5
126933682	0.361111
126933777	1.52778
126933783	0.0277778
126933839	0.111111
126933857	3.83333
126934114	2.41667
126934124	3.05556
126934164	2.58333
126934167	2.58333
126934184	3.55556
126934287	2.86111
126934291	1.97222
126934311	1.97222
126934317	2.72222
126934323	1.5
126934467	0.944444
126934472	0.833333
126934518	1.05556
126934532	0.444444
126934596	0.5
126934780	0
126934786	1.83333
126934825	1.11111
126934854	1.52778
126934855	1.72222
126934867	1.55556
126934883	1.55556
126935021	1.55556
126935157	2.69444
126935390	0
126935407	0
126935488	0.722222
126935644	0
126936301	0.0555556
126936905	0.166667
126937248	0.333333
126937281	0.444444
126937301	0.166667
126937778	0.166667
126937962	1
126938232	0
126938389	0.694444
126938399	0
126938417	0.0555556
126938583	0.277778
126938636	0.194444
126938657	0.0555556
126938863	0
126938896	0.0833333
126938905	0
126938924	0.166667
126939016	0.166667
126939019	0.333333
126939023	0.111111
126939046	0.527778
126939067	0.0277778
126939126	0.0833333
126939370	0
126939439	0.111111
126939642	0.277778
126939686	0.138889
126939808	0.111111
126940876	0.388889
126941449	0.222222
126941793	0.472222
126941896	0.5
126942490	0.0833333
126943085	0.0833333
126943526	0.527778
126943633	0
126943669	0
126943731	0.694444
126943754	0
126943783	0.583333
126943851	0
126943857	0.777778
126943931	0
126944003	0
126944011	0
126944106	0.166667
126944110	0
126944142	0
126944156	0.166667
126944297	0
126944521	0
126944617	0
126944623	0.583333
126944773	0
126944786	0
126944851	0.583333
126944861	0
126944953	0
126945055	0
126945085	0
126945432	0
126947156	0
126947279	0
126947318	0
126947434	0
126947674	0
126947947	0
126948006	0
126948129	0
126948228	0
126948314	0
126948470	0
126948472	0
126948548	0
126948580	0
126948850	0
126948876	0
126948991	0
126949023	0
126949309	0
126949410	0
126949499	0
126949667	0
126949798	0
126949894	0
126949958	0
126950317	0.277778
126950430	0
126950433	0.0277778
126950434	0.277778
126950574	0
126950706	0.0277778
126950735	0.0277778
126951023	0
126951026	0
126951029	0
126951115	0
126951375	0
126951587	0.277778
126952096	0
126952677	0.111111
126952705	0.305556
126952812	0.0277778
126952855	0.0833333
126952875	1.02778
126953750	0.583333
126953990	0.888889
126954025	0.416667
126954100	1
126954419	0.0833333
126954687	0
126954690	0
126954699	0.0833333
126954708	0
126955112	0.0277778
126955243	0.555556
126955245	0.0833333
126955293	0.361111
126955309	0.305556
126955403	0.138889
126955785	0.305556
126955928	0.0555556
126956223	0.0277778
126956234	0.277778
126956298	0
126956578	0.0277778
126956601	0
126956656	0
126956802	0
126960618	0
126960914	0
126960971	0
126960979	0
126961088	0
126961306	0.166667
126961445	0
126961467	0
126961523	0.777778
126961575	0.277778
126961659	0.416667
126961939	0.277778
126961974	0.888889
126962088	0
126962392	0.611111
126962425	0
126963190	0.416667
126963360	0
126963381	0.527778
126963440	0.833333
126963512	0.666667
126963513	0.444444
126963518	1.22222
126963809	0.472222
126964029	0.75
126964190	0.75
126964364	0.361111
126964369	0.416667
126964668	1.19444
126964854	0.5
126965064	2.47222
126965356	2.33333
126965734	2.25
126965824	1.83333
126965922	2.22222
126965998	1.88889
126966049	2.77778
126966120	2.5
126966289	2.61111
126966474	3.22222
126966818	2.44444
126966843	4
126966868	3.94444
126967082	3.27778
126967193	3.80556
126967275	4.22222
126967415	3.63889
126967545	2.5
126967648	4.5
126967666	2.97222
126967749	3.27778
126967908	4.13889
126968030	3.52778
126968038	5.13889
126968172	5.19444
126968262	5.02778
126968688	4.75
126968714	4.75
126968781	5.08333
126969080	5.19444
126969212	5.30556
126969342	6.72222
126969451	4.5
126969512	4.41667
126969660	3.11111
126969745	3.58333
126969798	4.63889
126969839	3.44444
126969927	3.69444
126970068	5.88889
126970126	3.72222
126970192	4.72222
126970588	3.88889
126970589	3.47222
126970908	5.94444
126971036	5.25
126971364	5.25
126971368	5.25
126971563	5.25
126971601	5.25
126971827	5.25
126971975	5.75
126972053	3.97222
126972105	4.05556
126972159	4.77778
126972330	10.8889
126972332	7.66667
126972423	7.30556
126972606	9.38889
126972763	10.8056
126972945	10.5278
126972965	10.5278
126973020	10.5278
126973074	10.5278
126973113	10.5278
126973127	10.5278
126973179	10.5278
126973208	10.8889
126973335	10.5278
126973429	12.1389
126973656	10.1944
126973672	11.8333
126973715	9.80556
126973734	9.80556
126973762	10.1944
126973793	9.80556
126973839	9.80556
126973843	10.6111
126973969	8.22222
126973972	8.22222
126974125	8.61111
126974136	11.1667
126974250	9.88889
126974271	8.63889
126974278	9.38889
126974331	13.8889
126974475	13.5833
126974610	13.5833
126974628	13.9722
126974661	13.5833
126974717	13.5833
126974739	13.9722
126974758	13.5833
126974928	13.5833
126975037	13.5833
126975075	13.5833
126975087	13.5833
126975130	13.5833
126975141	13.5833
126975229	13.5833
126975489	15.4167
126975517	11.2222
126975554	11.0556
126975610	11.25
126975809	11.0556
126975924	11.1667
126975976	12.0556
126976234	5.22222
126976348	5.58333
126976390	4.61111
126976565	5.63889
126976707	5.16667
126976709	6.11111
126976717	5.66667
126976802	5.66667
126976808	6.25
126976863	8.55556
126976945	2.33333
126976956	3.5
126977058	4.05556
126977292	4.44444
126977372	3.63889
126977396	3.63889
126977407	3.63889
126977526	4.41667
126977653	3.16667
126977672	3.16667
126977711	3.88889
126977805	3
126977847	5.27778
126977943	1.88889
126978124	3
126978169	2.13889
126978231	2.16667
126978420	3.27778
126978564	2.77778
126978584	2.97222
126978684	3.38889
126978762	1.36111
126978766	2.97222
126978767	2.08333
126979177	2.52778
126979245	2.86111
126979272	3.86111
126979346	3.36111
126979358	2.44444
126979374	2.77778
126979729	2.55556
126980382	1.52778
126980545	2.11111
126980648	6.16667
126980823	4.66667
126980852	4.80556
126980917	4.36111
126980998	4.36111
126981016	4.36111
126981279	5.33333
126981366	3.86111
126981444	2.75
126981510	1.97222
126981688	2.05556
126981775	2.55556
126982137	1.27778
126982370	0.833333
126982374	0.0555556
126982378	0.138889
126982380	0.194444
126982388	0
126982392	0.194444
126982394	0.25
126982507	0.166667
126982653	1.91667
126982743	1.75
126982777	1.80556
126982902	4.44444
126983414	3
126983651	3.75
126984012	4.33333
126984210	4.02778
126984338	4.47222
126984706	4.13889
126984707	4.13889
126985117	4.25
126985206	4.83333
126985408	3.5
126985416	3.16667
126985427	2.94444
126985594	4.97222
126985827	4.83333
126985856	4.44444
126985869	4.27778
126986063	6.94444
126986069	5.61111
126986074	5.61111
126986078	5.61111
126986173	5.61111
126986417	5.61111
126986424	5.63889
126986438	6.19444
126986495	3.69444
126986586	1.66667
126986625	1.83333
126986628	1.69444
126986764	1.33333
126987139	1.63889
126987730	1.36111
126988130	1.5
126988389	1.58333
126988545	2.38889
126989166	0.75
126989410	1.05556
126989462	2.36111
126990258	0.805556
126990277	2.16667
126990304	2.19444
126990904	2.38889
126990940	1.52778
126990944	3.13889
126991003	1.97222
126991162	2.83333
126991311	3.86111
126991415	3.02778
126991432	3.61111
126991696	4.27778
126991736	4.22222
126992186	3.02778
126992550	3.41667
126992599	4.02778
126992649	1.61111
126992825	1.75
126993437	1.36111
126993445	1.44444
126993939	2.27778
126993954	1.52778
126994009	0.833333
126995027	2.58333
126995034	1.63889
126995151	1.41667
126995572	1.80556
126995650	1.36111
126995761	1.55556
126995799	1.16667
126996023	2.58333
126996091	1.55556
126996119	1.52778
126996136	2.13889
126996173	1.47222
126996383	2.41667
126996394	1.38889
126996434	1.91667
126996471	1.25
126996473	0.694444
126996502	1.27778
126996542	0.388889
126996547	1.16667
126996789	0.638889
126996799	0.583333
126996805	0.472222
126996811	1
126996813	1.22222
126996823	1.30556
126996966	1.25
126997000	3.27778
126997291	1.88889
126997389	3.11111
126997612	2.61111
126997883	3.61111
126997981	2.91667
126998045	3.88889
126998061	3.16667
126998097	3.16667
126998217	3.91667
126998247	2.77778
126998343	3.30556
126998574	2.88889
126998576	1.27778
126998736	2.11111
126998816	1.72222
126999296	2.27778
126999382	0.833333
126999404	1.77778
126999484	1.30556
126999633	2.16667
126999707	2.55556
126999968	2.22222
127000012	1.83333
127000052	3.08333
127000278	2.55556
127000285	3.38889
127000383	3.63889
127000513	2.94444
127000520	2.52778
127001539	3.58333
127001770	1.25
127001784	1.41667
127001887	1.27778
127001896	0.805556
127001947	0.833333
127002035	0.805556
127002049	0.805556
127002103	1.88889
127002170	1.05556
127002260	0.972222
127002450	1.13889
127002468	1.47222
127002471	1.19444
127002776	1.08333
127002798	0.944444
127002826	0.916667
127002874	0.916667
127002899	1.22222
127002952	0.888889
127003139	0.722222
127003213	0.722222
127003220	0.722222
127003242	0.777778
127003243	1.13889
127004671	0.75
127004834	0.777778
127005406	1.02778
127005432	1.86111
127005622	1.41667
127005704	1.97222
127005757	1.5
127006136	1.77778
127006164	1.91667
127006213	1.97222
127006304	1.19444
127007060	0.972222
127007134	1.22222
127007185	0.972222
127007324	1.52778
127007333	1.30556
127007630	0.388889
127007863	0.833333
127008057	0.583333
127008079	0.583333
127008190	0.111111
127008379	0.111111
127008386	1.19444
127008474	0.777778
127008631	0.805556
127008731	0.777778
127009178	1.55556
127009258	1.13889
127009267	1.66667
127009885	2.27778
127010203	1.5
127010706	1.63889
127010718	2.13889
127010852	1.41667
127011021	2.19444
127011153	2.66667
127011383	2.55556
127012196	3
127012221	2.08333
127012273	2.25
127012288	2.05556
127012306	1.27778
127012391	1.05556
127012778	0.722222
127012822	0.444444
127012877	0.305556
127012938	0.805556
127013143	0.638889
127013264	0.694444
127013435	1.11111
127013512	0.75
127013609	2.13889
127013690	1.58333
127013891	3.41667
127013980	2.80556
127014018	2.80556
127014135	2.80556
127014200	2.97222
127014262	2.80556
127014567	2.80556
127014630	3.5
127014749	3.13889
127015276	2.08333
127015489	2.22222
127015531	2.05556
127015583	1.91667
127015722	1.91667
127015814	2.77778
127015874	1.80556
127016106	1.91667
127016157	1.47222
127016198	1.55556
127016237	1.94444
127016372	0.805556
127016411	1.47222
127016508	0.583333
127016539	0.861111
127016616	2.36111
127016640	0.972222
127016659	1.63889
127016846	1.22222
127016873	1.22222
127017554	1.41667
127017611	1.88889
127017674	0.388889
127017745	1.61111
127018133	0.0555556
127018154	0.555556
127018386	0.75
127018443	0.416667
127018712	0.972222
127018798	0.305556
127018840	0.5
127018907	0.527778
127018917	1
127018934	0.777778
127018935	1.19444
127018965	1.08333
127019365	1.41667
127019578	1.30556
127019682	1.66667
127019900	2.13889
127019987	1.80556
127020025	1.83333
127020026	1.38889
127020028	1.38889
127020278	2.25
127020393	0.555556
127020451	1.05556
127020584	0.111111
127020855	0.222222
127020878	0.861111
127020963	0.416667
127021046	0.666667
127021081	0.722222
127021835	0.888889
127022084	1.11111
127022114	0.555556
127022409	0.888889
127022857	0.944444
127023309	1.13889
127023405	1.55556
127023538	0.722222
127023548	0.555556
127023561	0.361111
127024047	0.777778
127024296	0.277778
127024343	0.944444
127024477	0.722222
127024481	1.22222
127024634	1.02778
127024665	0.861111
127024944	1.08333
127025341	0.722222
127025597	0.194444
127025717	0.333333
127025766	0.0555556
127025861	0.5
127026587	1.22222
127026636	1
127026730	0.972222
127027102	1.02778
127027390	2.33333
127027834	0.638889
127027836	0.444444
127027853	0.333333
127028171	0.75
127028605	0.305556
127028630	0.305556
127028789	0.222222
127028892	0.166667
127028893	0.222222
127029178	0.305556
127029190	1.02778
127029678	0.583333
127029934	2.63889
127030106	1.91667
127030112	2.25
127030118	1.41667
127030122	1.41667
127030231	2.16667
127030443	1.08333
127030444	1.11111
127030479	1.47222
127030638	0.861111
127030892	0.722222
127031012	0.527778
127031037	0.638889
127031422	1.44444
127031461	1.22222
127031530	1
127031551	1.27778
127031554	1.11111
127031902	1.05556
127032172	1.02778
127032394	1.41667
127032426	1.08333
127032879	1.44444
127032955	1
127033030	1.55556
127033112	0.972222
127033193	1
127033376	0.888889
127033457	1
127033480	1.16667
127033495	1.16667
127033502	1.19444
127033745	1.86111
127033943	1.19444
127034003	2.08333
127034138	1.27778
127034147	1.25
127034227	1.38889
127034258	1.22222
127034261	1.30556
127034989	1.19444
127035141	0.833333
127035220	1.02778
127035224	0.888889
127035230	0.916667
127035238	0.277778
127035473	0.555556
127035504	0.75
127035563	0.694444
127035653	0.916667
127035695	0.888889
127035928	0.694444
127036125	0.888889
127036309	0.861111
127036311	0.555556
127036537	0.472222
127036760	0.305556
127036788	0.638889
127036887	0.472222
127037278	0.472222
127037481	1.05556
127037539	0.527778
127037612	0.888889
127037676	0.666667
127037688	1.19444
127037696	0.972222
127038153	0.666667
127038166	0.777778
127038374	0.972222
127038415	0.722222
127038438	0.777778
127038492	1.47222
127038752	2.38889
127039325	1.77778
127039601	1.97222
127039630	1.47222
127039691	1.72222
127039748	2.05556
127039803	0.111111
127039864	0.416667
127039882	2.72222
127039903	1.72222
127039932	2.58333
127040088	3.25
127040164	2.72222
127040225	2.72222
127040258	4.05556
127040415	2.22222
127040460	2.97222
127040587	2.80556
127040608	2.72222
127040830	1.16667
127040950	1.66667
127040954	3.02778
127041045	1.44444
127041049	2.44444
127041595	1.91667
127041774	1.75
127041839	2.33333
127041947	1.36111
127041982	3.61111
127042075	1.80556
127042154	1.63889
127042377	1.94444
127042408	2.16667
127042432	1.75
127042471	1.22222
127042527	1.27778
127042593	0.888889
127042641	0.916667
127042670	0.972222
127042671	1.30556
127042703	0.666667
127042896	0.75
127042979	2.19444
127043056	1.77778
127043142	2.11111
127043390	1.97222
127043473	2.41667
127043547	1.94444
127043668	1.52778
127043996	2.11111
127044178	1.66667
127044360	3.38889
127044831	3.19444
127044900	3.27778
127044976	3.25
127045174	4.63889
127045428	3.66667
127045657	4.02778
127045746	4.02778
127045854	4.11111
127046145	6.80556
127046178	3.33333
127046703	3.33333
127046765	3.63889
127046798	4.44444
127046807	3.97222
127046946	4.08333
127046981	4.55556
127047186	3.72222
127047430	3.38889
127047596	4.41667
127047681	2.5
127047812	3.13889
127048017	3.97222
127048097	2.63889
127048268	3.11111
127048330	3.30556
127048888	2.33333
127048948	3.19444
127049082	2.52778
127049370	2.88889
127049565	2.05556
127049653	2.47222
127050186	2.19444
127050277	2.88889
127050287	2.08333
127050347	2.25
127050360	1.72222
127050371	1.97222
127050373	1.86111
127050430	1.05556
127050433	0.638889
127050580	1.13889
127050698	0.416667
127050717	0.805556
127050767	0.277778
127050819	0.527778
127051070	0.916667
127051096	1.05556
127051130	1.80556
127051173	1.61111
127051205	2.25
127051379	2.44444
127051440	1.97222
127051566	2.30556
127051570	1.27778
127051609	1.77778
127051717	0.833333
127052017	0.527778
127052077	0.611111
127052192	0.0833333
127052205	0.833333
127052287	1.02778
127052512	0.666667
127052539	1.19444
127052541	1.47222
127052636	2.80556
127053651	2.16667
127053652	2.16667
127053714	3.75
127054562	2.72222
127054612	3.13889
127055073	2.55556
127055380	2.41667
127055517	2.97222
127055560	2.25
127055762	2.02778
127055979	2.05556
127056255	1.5
127056303	1.61111
127056348	2
127056596	1.77778
127056858	2
127056949	1.58333
127057143	2.05556
127057549	1.94444
127057746	1.55556
127057877	1.66667
127057893	0.916667
127057931	1.02778
127057938	1.19444
127058165	0.916667
127058299	0.527778
127058517	0.944444
127058630	1.11111
127059277	0.916667
127059295	0.777778
127059354	1.13889
127059478	1.02778
127059732	2.05556
127059756	1.5
127059916	2.36111
127059973	2.88889
127059980	2.02778
127060060	1.86111
127060325	2.80556
127060425	1.88889
127060663	0.916667
127060753	1.27778
127060990	1.80556
127061044	1
127061236	1.5
127061251	0.888889
127061494	1.86111
127061587	0.75
127061692	3.16667
127062108	2.41667
127062178	1.80556
127062353	2.05556
127062360	2.5
127062510	1.63889
127062517	1.83333
127062535	1.52778
127062540	1.38889
127062553	2
127062555	1.66667
127062572	2.02778
127062587	1.52778
127062624	1.66667
127062778	1.69444
127063132	1.97222
127063188	1.61111
127063436	1.38889
127063565	2.61111
127063566	2.30556
127063597	2.38889
127063730	2.27778
127064013	2.27778
127064062	2.11111
127064086	2.36111
127064127	2.25
127064403	2.55556
127064431	2.36111
127064592	3.97222
127064597	3.13889
127064717	3.19444
127065059	3.83333
127065172	3.44444
127065360	3.30556
127065378	4.63889
127065533	3.66667
127065720	2.72222
127065728	2.38889
127065802	2.94444
127065823	2.72222
127065832	2.72222
127065903	2.72222
127065954	2.72222
127066086	2.72222
127066169	5.83333
127066314	3.19444
127066317	3.72222
127066439	3.44444
127066497	3.55556
127066547	3.44444
127066598	3.55556
127066795	3.44444
127066857	3.91667
127066874	3.19444
127066903	3.19444
127067002	4.11111
127067137	3.52778
127067181	3.52778
127067210	3.75
127067226	3.91667
127067363	4.36111
127067364	3.02778
127067402	2.86111
127067440	2.94444
127067458	3.75
127067647	3.38889
127067667	3.83333
127067710	3.33333
127067797	3.94444
127067851	3.41667
127067864	3.41667
127067887	3.41667
127067956	3.41667
127068037	3.5
127068089	3.80556
127068151	3.22222
127068156	2.63889
127068157	2.69444
127068224	2.66667
127068232	3
127068251	2.80556
127068326	2.66667
127068577	3.44444
127068603	2.66667
127068847	3.25
127068870	2.72222
127069096	2.61111
127069182	2.86111
127069210	3.36111
127069215	3.16667
127069219	3.08333
127069309	4.94444
127069376	4.16667
127069424	4.88889
127069497	4.5
127069506	4.5
127069533	4.5
127069569	4.5
127069586	4.5
127069591	4.5
127069625	4.72222
127069643	4.05556
127069731	4.16667
127069803	4.05556
127069834	4.22222
127070106	4.19444
127070132	4.19444
127070193	1.13889
127070531	0.75
127070601	0.638889
127070664	0.722222
127070696	0.75
127070785	1.27778
127071221	1.22222
127071237	0.944444
127071248	1.55556
127071479	1.47222
127071500	1.33333
127071505	0.666667
127071794	1.05556
127071988	0.666667
127072091	0.833333
127072178	0.861111
127072230	0.777778
127072307	0.888889
127072320	0.638889
127072325	1.27778
127072330	1.69444
127072332	1.77778
127072401	1.61111
127072417	3.52778
127072437	4.38889
127072463	3.55556
127072519	3.11111
127072540	3.80556
127072639	2.69444
127072694	2.55556
127072771	2.38889
127073299	1.44444
127073346	2.13889
127073718	1.5
127073903	1.52778
127074041	2.05556
127074073	2.22222
127074090	2.58333
127074152	2.36111
127074397	4.27778
127074406	3.36111
127074596	3.25
127074647	3.16667
127074699	3.16667
127074714	3.16667
127074738	3.22222
127074843	3.19444
127074981	3.30556
127075109	2.63889
127075214	2.66667
127075272	2.22222
127075374	1.61111
127075586	1.69444
127075602	1.61111
127075629	2.27778
127075680	2.69444
127075682	2.16667
127075840	2.08333
127076781	2.44444
127076996	2.66667
127077299	2.38889
127077392	3.44444
127077713	2.19444
127077758	2.11111
127077788	2.72222
127077877	2.25
127077907	3.13889
127077922	1.97222
127078130	1.97222
127078153	3.02778
127078343	2.58333
127078533	2.33333
127078576	2.77778
127078658	2.05556
127079434	2.80556
127079578	1.77778
127079586	2.38889
127079624	0.444444
127079627	0.583333
127079678	0.75
127079681	0.777778
127079840	0.666667
127079916	1.58333
127083325	1.5
127083481	2.02778
127083529	1.66667
127083827	2.27778
127084090	2.52778
127084295	2.27778
127084779	2.63889
127084852	2.13889
127084888	2.22222
127085129	2.02778
127085188	2.16667
127085613	2.05556
127085924	3.61111
127086148	4.61111
127086376	5.19444
127086662	4.63889
127086666	4.47222
127086672	4.47222
127086674	4.47222
127086676	4.47222
127086678	4.83333
127086680	3.16667
127086682	2.36111
127086684	3.52778
127086701	2.38889
127086703	1.88889
127086705	2.5
127086707	2.25
127086709	1.80556
127087032	2.02778
127087361	2.86111
127087464	2.30556
127088071	2.38889
127088166	2.52778
127088265	2.61111
127088361	2.55556
127088438	2.27778
127088474	4.33333
127088858	2.44444
127088859	2.02778
127089129	2.69444
127089254	2.13889
127089355	2.80556
127089480	1.88889
127089795	2.69444
127089858	2.19444
127089880	1.86111
127090109	1.77778
127090121	2.83333
127090164	1.02778
127090207	1.25
127090213	1.13889
127090250	0.0555556
127090369	0.111111
127090470	1.19444
127090638	0.75
127090659	0.75
127090700	0.75
127090795	1.47222
127090897	1.88889
127091205	1.77778
127091207	1.52778
127091294	1.63889
127091718	2.88889
127091986	3.02778
127092132	3.02778
127092166	2.66667
127092312	2.83333
127092478	2.75
127092587	3.36111
127092645	1.16667
127092646	1.55556
127092673	0.833333
127092721	0.527778
127092905	1.13889
127092925	0.611111
127092980	0.611111
127093044	0.611111
127093137	0.972222
127093219	0.972222
127093244	2.30556
127093363	1.91667
127093418	1.94444
127093508	2.44444
127093610	2.38889
127093654	2.08333
127093690	3.36111
127093691	2.61111
127093873	1.19444
127094153	1.77778
127094197	1.55556
127094326	1.30556
127094362	1.63889
127094393	1.36111
127094678	2.19444
127094874	0.638889
127094891	0.611111
127094905	2.11111
127094956	1.36111
127094964	1.36111
127094970	1.77778
127095019	2.27778
127095052	1.80556
127095132	2
127095165	1.97222
127095253	2.30556
127095303	3.02778
127095442	2.27778
127095448	2.94444
127095705	2.61111
127095898	3
127095941	2.58333
127096150	2.75
127096165	2.47222
127096358	4.58333
127096443	3.52778
127096876	3.41667
127097043	3.88889
127097299	3.72222
127097449	3.72222
127098003	3.72222
127098185	4.61111
127098457	3.16667
127098472	3.19444
127098702	3.52778
127098758	2.41667
127098780	1.22222
127099002	0.916667
127099109	0.666667
127099190	2.27778
127099329	1.02778
127099488	0.944444
127099517	1.19444
127099986	0.833333
127100098	0.888889
127100122	3.16667
127100188	2.97222
127100288	2.88889
127100318	4.13889
127100456	4.47222
127100672	4.41667
127100673	4.94444
127101073	4.75
127101419	4.05556
127101428	4.47222
127101460	3.86111
127101557	4.83333
127101630	4.77778
127101650	5.05556
127101669	4.75
127101692	5.86111
127101920	5.13889
127102001	5.63889
127102027	4.86111
127102279	5.11111
127102553	4.88889
127102649	5.36111
127102652	4.97222
127102914	5.38889
127102921	4.16667
127103095	3.91667
127103288	4.80556
127103322	4.80556
127103358	4.25
127103373	5.36111
127103396	5.47222
127103805	4.55556
127103903	4.36111
127104084	4.38889
127104106	5.30556
127104168	3.05556
127104173	3.41667
127104210	3.08333
127104443	3.83333
127104451	2.13889
127104546	3.47222
127104631	2.80556
127104763	2.88889
127104811	3.11111
127104822	3.05556
127104917	4.11111
127105000	2.27778
127105070	2.94444
127105110	2.27778
127105515	2.27778
127105539	4.52778
127105593	4.33333
127105633	4.47222
127105667	4.22222
127105678	3.77778
127105716	3.44444
127105729	4.22222
127105733	3.83333
127105744	3.69444
127105756	3.83333
127105762	3.94444
127105859	3.55556
127105861	2.36111
127105901	2.75
127106163	2.25
127106222	2.25
127106255	2.38889
127106326	2.83333
127106441	0.527778
127106476	0.694444
127106794	0.75
127106824	0.666667
127106957	0.583333
127106983	1.25
127107283	0.333333
127107335	0.472222
127107444	0.75
127107475	1.11111
127107492	1.27778
127107503	1.47222
127107509	1
127107513	1.25
127107515	1.66667
127107547	1.72222
127107719	1.75
127107762	1.52778
127107817	1.41667
127107867	1.52778
127107902	1.36111
127108053	1.30556
127108095	1
127108163	1.05556
127108167	0.861111
127108171	0.638889
127108175	1.44444
127108180	1.16667
127108218	0.75
127108349	1.44444
127108493	1.41667
127108501	3.41667
127108505	2.75
127108539	2.5
127108542	2.66667
127108740	2.80556
127109027	3.55556
127109081	2.38889
127109193	2.38889
127109238	2.55556
127109343	2.41667
127109369	2.86111
127109485	2
127109533	1.61111
127109645	1.72222
127109750	2.58333
127109909	1.61111
127109934	1.91667
127109963	1.94444
127110031	2.16667
127110172	2
127110206	1.97222
127110289	1.94444
127110302	2.55556
127110512	1.75
127110526	1.80556
127110532	1.77778
127110615	1.66667
127110643	2.47222
127110720	1.88889
127110834	1.77778
127110911	2.02778
127110951	2.61111
127110975	2.19444
127111001	2.38889
127111144	2.19444
127111211	2.75
127111271	2.47222
127111274	2.55556
127111329	3.02778
127111637	2.02778
127111638	3.08333
127111717	2.72222
127111838	3.30556
127111887	3.05556
127111930	2.88889
127111954	2.88889
127112264	3.02778
127112357	4.30556
127112449	3.69444
127112458	3.30556
127112467	3.80556
127112547	3.80556
127112567	3.55556
127112651	3.47222
127112678	3.66667
127113071	4.19444
127113135	3.72222
127113289	3.08333
127113348	2.91667
127113547	3.19444
127113650	3.75
127113651	3.02778
127113703	3.02778
127113870	3.36111
127113899	3.11111
127114020	2.97222
127114221	2.33333
127114257	2.30556
127114480	2.58333
127114483	4.25
127114516	3.55556
127114571	3.44444
127114654	4.75
127114741	4.08333
127114791	4.08333
127114831	4.08333
127114844	4.08333
127114864	4.08333
127114879	4.08333
127114900	4.08333
127114922	4.08333
127115015	4.08333
127115072	4.08333
127115169	5.16667
127115537	3.61111
127115790	2.77778
127115814	2.77778
127115842	4.66667
127115982	4.41667
127116044	4.86111
127116096	4.5
127116106	4.5
127116137	5.11111
127116211	5.05556
127116275	3.41667
127116306	3.30556
127116315	3.19444
127117621	3.88889
127117653	0.694444
127117679	0.638889
127117720	0.638889
127117845	1.22222
127117850	0.305556
127118021	0.472222
127118144	0.861111
127118162	0.722222
127118358	1.13889
127118370	0.805556
127118378	0.805556
127118523	0.805556
127118531	0.805556
127118594	1.08333
127118698	0.888889
127118709	0.888889
127118812	1
127118865	1.75
127118909	0.972222
127118929	0.361111
127119598	1.52778
127119642	0.527778
127119662	0.361111
127119802	2.13889
127120098	1.13889
127120154	0.944444
127120287	0.944444
127120569	0.777778
127120580	0.944444
127120590	1.02778
127120709	0.861111
127120748	0.722222
127120921	0.555556
127120954	0.944444
127120963	1.02778
127121129	0.361111
127121158	0.472222
127121464	0.277778
127121567	1.77778
127121838	1.11111
127121863	1.19444
127122084	3.30556
127122212	1.69444
127122231	1.80556
127122414	2.61111
127122510	2.5
127122684	2.08333
127122692	2.33333
127123306	2.38889
127123364	2.25
127123794	2.91667
127123820	2.63889
127123836	1.75
127123916	2.47222
127124000	2.61111
127124032	2.86111
127124046	1.52778
127124186	1.72222
127124189	2.44444
127124361	1.69444
127124567	1.77778
127124883	1.83333
127125126	1.58333
127125140	0.388889
127125405	0.833333
127125410	1.38889
127125445	1.08333
127125741	1.11111
127125980	1.77778
127125985	1.08333
127126146	1.22222
127126204	1.38889
127126283	0.25
127126462	0.277778
127126478	0
127126482	0.0833333
127126513	0.75
127126515	0.277778
127126570	0.222222
127126917	1.27778
127127160	0.194444
127127241	0.388889
127127311	0.138889
127127405	0.305556
127127673	0.194444
127127681	0.444444
127127739	0.0277778
127127751	0.0277778
127127753	0.0833333
127128113	0.0277778
127128755	0.305556
127128850	0.111111
127128910	0.111111
127129092	0.388889
127129177	0.0555556
127129188	0.0555556
127129215	0.138889
127129237	0.166667
127129319	0
127129397	0
127129699	0.166667
127129855	0
127129873	0
127130057	0
127130199	0
127130230	0.0555556
127130253	0.0277778
127130552	0.555556
127130652	0.5
127130703	1.08333
127130871	1.55556
127130975	1.33333
127131290	1.27778
127131358	1.77778
127131926	0.861111
127132020	0.75
127132042	4.94444
127132099	2.97222
127132511	2.97222
127132630	2.97222
127132644	2.97222
127132902	4.30556
127132983	2.25
127132990	2.38889
127133185	2.25
127133606	2.88889
127133686	1.30556
127133795	2.33333
127134050	2.08333
127134237	1.91667
127134625	3.75
127134844	2.36111
127134877	2.63889
127134913	2.25
127134926	2.25
127134936	3.05556
127135197	1.66667
127136588	1.61111
127136734	1.02778
127137024	0.75
127137129	1.11111
127137273	0.194444
127137522	0.555556
127137804	2.72222
127137812	2.41667
127137894	2.13889
127138077	2.86111
127138378	1.97222
127138520	2.63889
127138807	2.30556
127138939	2.30556
127139114	2.75
127139125	2.66667
127139389	1.22222
127139396	0.5
127139480	0.25
127139488	1.69444
127139533	0.722222
127139535	1.25
127139717	1.36111
127139835	1.08333
127139837	1.25
127140796	0.916667
127140798	0.916667
127140863	0.361111
127140944	0.972222
127141090	1.22222
127141257	0.861111
127141437	1
127141439	1.19444
127141478	1.47222
127141654	1.33333
127141661	2.22222
127141665	2
127141675	2
127141681	2
127141691	2.05556
127141702	2
127141754	2.91667
127142045	0.722222
127142684	0.75
127142692	2.02778
127142826	1.69444
127142940	1.11111
127142962	1.44444
127143014	2.47222
127143084	2.66667
127143413	1.13889
127143608	1.25
127143617	1.11111
127143875	1
127144175	1
127144207	1.11111
127144232	1.55556
127144254	1.44444
127144460	1.94444
127144539	1.58333
127144610	1.22222
127144721	1.44444
127144736	2.02778
127144801	0.861111
127144945	1.11111
127145012	1.52778
127145021	1.13889
127145085	1.27778
127145128	0.972222
127145140	1.30556
127145202	1.38889
127145890	1.02778
127145891	1.05556
127146224	1.91667
127146397	1.25
127146487	1.36111
127146592	1.33333
127146600	1.33333
127146623	1.72222
127146692	1.88889
127146796	0.444444
127146798	1.55556
127146828	1.30556
127146980	0.861111
127147098	0.972222
127147148	1
127147240	1.36111
127147280	0.611111
127147440	0.75
127147504	0.611111
127147551	1.05556
127147767	0.722222
127147816	1.38889
127147821	0.722222
127147999	0.861111
127148217	1.58333
127148243	1.08333
127148288	0.638889
127148316	1.13889
127148324	0.583333
127148633	0.555556
127148745	0.555556
127148778	0.555556
127149013	0.75
127149131	0.777778
127149173	0.583333
127149258	0.111111
127149424	0.638889
127149480	0.277778
127149560	0.166667
127149563	0.777778
127150299	1.02778
127150334	1.13889
127150443	1.52778
127150652	1.44444
127150851	1.25
127150953	2.94444
127151013	0.75
127151043	0.75
127151291	2.05556
127151487	0.555556
127151520	1.02778
127151544	0.611111
127151603	0.388889
127151653	0.638889
127151669	0.833333
127151803	0.861111
127151960	2.13889
127151963	2.83333
127152142	2.83333
127152415	3.77778
127152636	3.5
127152654	3.5
127152682	3.5
127152740	3.5
127152760	3.5
127152875	4.19444
127152993	1.97222
127153222	1.30556
127153333	1.44444
127153508	1.30556
127153621	1.55556
127153706	1.5
127153916	1.19444
127153963	1.75
127154010	1.33333
127154174	1.94444
127154229	1.5
127154352	1.61111
127154562	2.19444
127154692	1.11111
127154693	1.44444
127154754	1.55556
127154783	0.916667
127154786	0.777778
127154791	1.19444
127155154	1.94444
127155195	1.80556
127155326	1.88889
127155351	2.38889
127155354	2
127155370	1.86111
127155378	3.22222
127155458	2.91667
127155460	2.77778
127155467	2.41667
127155468	2.22222
127155470	2.30556
127155525	3.77778
127155530	1.41667
127155534	1.05556
127155826	1.33333
127155905	1.22222
127155976	0.611111
127156128	1.11111
127156161	0.25
127156163	0.0833333
127156294	0.111111
127156655	0.222222
127156687	0.0277778
127156697	0.527778
127156702	0
127156743	0
127156745	0.472222
127156746	0.333333
127156830	0.305556
127156843	0.388889
127157265	0.305556
127157283	0.5
127157294	0.25
127157312	0.0555556
127157390	0.0833333
127157428	0.75
127157529	0.638889
127157577	0.888889
127157723	0.5
127157848	0.916667
127157891	0.777778
127157967	0.25
127158177	0.277778
127158450	0.111111
127158541	0.166667
127158928	0.111111
127159090	0.111111
127159134	0.388889
127159157	0.138889
127159158	0.0833333
127159267	0.361111
127159304	0
127159356	0.527778
127159515	0.305556
127159844	0.527778
127160501	0.333333
127160503	1.13889
127160568	0.166667
127160625	0.222222
127160678	0.194444
127160734	0.222222
127160876	0.638889
127160966	0.194444
127161013	0.111111
127161055	1.27778
127161360	0.222222
127161377	0.611111
127161383	0.805556
127161481	0.361111
127161544	1.27778
127161563	0.805556
127161917	0.555556
127162005	0.666667
127162190	0.638889
127162569	1.38889
127162727	0.805556
127162752	1.13889
127162812	0.611111
127162813	0.777778
127162988	0.638889
127163271	0.555556
127163380	1.11111
127163431	0.388889
127163509	1.16667
127163512	0.777778
127163620	1.27778
127163634	0.888889
127163669	1.38889
127163694	1.05556
127163772	1.05556
127163774	1.16667
127163839	2.38889
127163874	1.27778
127164090	2.27778
127164119	1.94444
127164331	1.94444
127164516	1.94444
127164664	1.94444
127164675	1.94444
127164717	2.02778
127164848	2.38889
127165064	1.97222
127165222	2.19444
127165250	2.36111
127165367	2.25
127165388	1.58333
127165395	1.30556
127165607	0.805556
127165612	0.805556
127165999	1.97222
127166079	0.555556
127166165	0.694444
127166245	0.805556
127166300	1.11111
127166461	0.75
127166601	1.27778
127166611	1.52778
127166612	0.583333
127167081	0.805556
127167259	1.41667
127167309	0.666667
127167442	0.361111
127167453	0.611111
127167694	0.777778
127167780	0.444444
127167916	1
127168020	0.638889
127168084	0.666667
127168220	1.47222
127168423	0.333333
127168484	0.305556
127169146	1.05556
127169291	0.138889
127170089	0.555556
127170246	0.111111
127170343	0.555556
127170578	0.138889
127170620	0.0555556
127170632	0.555556
127170770	0.388889
127170901	0.75
127171025	0.444444
127171033	0.694444
127171369	1
127171609	0.583333
127171760	1.38889
127171762	0.527778
127171878	0.555556
127171913	0.555556
127172269	0.25
127172736	0.0555556
127173159	0.583333
127173387	0.388889
127173709	0.888889
127173946	0.722222
127174028	1.02778
127174342	1.25
127174372	0.888889
127174396	0.416667
127174443	1.19444
127174469	0.166667
127175091	1.94444
127175544	1.52778
127175775	1.22222
127175837	1.66667
127175960	2.19444
127176119	1.86111
127176193	1.88889
127176656	2.13889
127177048	2.58333
127177187	1.44444
127177241	1.86111
127177447	0.75
127177471	0.666667
127177933	0
127178389	0.166667
127178430	0.0555556
127178447	0.0277778
127178514	0.111111
127179107	0.166667
127179285	0
127179299	0.222222
127179333	0.166667
127179563	0.666667
127179837	0.305556
127180040	0.277778
127180045	0.75
127180163	0.194444
127180382	0.666667
127180596	0.222222
127180640	0.194444
127180923	1.27778
127180968	0.805556
127181541	1.08333
127181555	1.19444
127181748	0.861111
127181866	1.08333
127181951	1.61111
127182075	0.222222
127182448	0.833333
127182545	0.305556
127182747	0.388889
127182806	0.333333
127183145	0.25
127183153	0.694444
127183281	0.277778
127183287	0.861111
127183329	0.833333
127183388	0.638889
127183462	0.361111
127183525	0.527778
127183549	0.638889
127183733	0.388889
127183743	0.333333
127183820	0.916667
127183903	0.583333
127183921	0.555556
127183960	0.555556
127184210	0.555556
127184478	0.555556
127184726	1.13889
127184897	1.30556
127185024	0.527778
127185451	0.527778
127185494	0.833333
127185550	0.388889
127185763	0.25
127185799	0.194444
127185805	0.305556
127185989	0.527778
127186028	0
127186091	0.944444
127186228	0.0833333
127186261	0.0555556
127186621	0.694444
127186891	0.0277778
127186972	0.888889
127186995	0
127187178	0.25
127187283	0.527778
127187287	0.111111
127187289	1.02778
127187341	0.555556
127187623	0.583333
127187691	0.555556
127188353	1.91667
127188404	0.277778
127188535	0.361111
127188612	1.41667
127188634	1.52778
127188723	1.30556
127188749	1.94444
127188751	2.05556
127188777	2.11111
127188916	2.02778
127188960	2.36111
127188968	1.86111
127189180	2.77778
127189318	2.44444
127189319	2.33333
127189442	3.02778
127189462	3.13889
127189524	3.52778
127189613	2.88889
127189717	2.47222
127189836	2.19444
127189950	1.38889
127190277	2.16667
127190306	0.805556
127190322	0.916667
127190487	1.52778
127190526	0.694444
127190600	0.916667
127190995	1.77778
127191094	2.33333
127191131	1.5
127191141	1.63889
127191268	2.33333
127191348	2.47222
127191429	2.05556
127191786	2.25
127192247	2.55556
127192290	2.08333
127192363	2.44444
127192406	1.75
127192416	1.61111
127192418	1.66667
127192576	1.80556
127192584	2.13889
127192685	2.08333
127192909	2.36111
127192950	1.30556
127193157	1.36111
127193201	2.08333
127193726	1.16667
127193773	1.27778
127193976	1.13889
127194116	0.888889
127194300	0.861111
127194420	1.22222
127194479	1
127194628	1.5
127194715	0.944444
127195373	2.38889
127195562	1.69444
127195661	1.88889
127195721	1.66667
127195905	2.33333
127195970	2.27778
127195981	1.58333
127195994	1.58333
127196027	1.52778
127196083	1.69444
127196468	1.77778
127196505	1.33333
127196642	3.77778
127196699	2.44444
127196798	2.52778
127197239	2.61111
127197417	2.41667
127197715	2.58333
127197799	4.55556
127197908	2.69444
127197961	2.77778
127197970	2.88889
127198013	2.86111
127198014	2.58333
127198015	2.69444
127198137	2.66667
127198261	2.75
127198497	2.69444
127198571	2.66667
127198747	2.66667
127198755	2.83333
127198769	2.58333
127198780	2.91667
127198837	3.25
127198849	2.97222
127198857	2.94444
127199030	3.94444
127199045	3.11111
127199089	3.02778
127199101	3.02778
127199116	2.94444
127199201	2.80556
127199207	2.58333
127199244	2.61111
127199246	2.66667
127199279	2.63889
127199668	3.5
127199686	0.472222
127199820	0.472222
127199897	0.638889
127199953	0.861111
127200089	0.472222
127200094	0.444444
127200109	0.638889
127200114	0.555556
127200722	0.5
127200779	0.583333
127200789	0.555556
127200811	0.555556
127200822	0.888889
127200937	0.444444
127201116	0.638889
127201272	0.555556
127201423	1.52778
127201445	0.138889
127201476	0.277778
127201532	0.583333
127201625	0.194444
127201695	0.0277778
127202020	1
127202271	2.11111
127202525	1.61111
127202561	1.72222
127202604	1.69444
127202653	1.83333
127202657	1
127203106	1.36111
127203158	0.388889
127203345	0.194444
127203418	0.333333
127203578	0.111111
127203736	0.111111
127203933	0.611111
127204090	0.444444
127204401	0.305556
127204468	0.277778
127204705	0.972222
127204891	0.0277778
127204914	0.333333
127205206	0.0833333
127205419	0.527778
127205476	0.472222
127205478	0.333333
127205480	0.916667
127205482	0.694444
127205484	0.694444
127205486	0.722222
127205488	0.694444
127205490	0.416667
127205492	0.333333
127205494	0.638889
127205496	0.944444
127205498	0.694444
127205500	0.694444
127205506	0.555556
127205522	0.444444
127205528	0.25
127206173	0.25
127206265	0.388889
127206343	0.472222
127206369	0.222222
127206380	0.0277778
127206436	0.277778
127206842	0.277778
127206961	0.0277778
127206967	0
127207365	0.694444
127207574	0
127207577	0
127207987	0
127208148	0.388889
127208315	0.527778
127208617	1.69444
127208925	1.55556
127209145	1.5
127209172	1.69444
127209327	2.19444
127209337	2.61111
127209392	2.36111
127209529	2.41667
127209657	1.52778
127210170	1.72222
127210244	1.47222
127210619	3.19444
127210738	0.916667
127210783	1.13889
127210876	1
127210998	1.5
127211255	1.08333
127211626	0.916667
127211684	0.194444
127211766	0.111111
127212241	0.25
127212416	0.0833333
127212418	0.666667
127212420	0.111111
127212437	0.0833333
127212446	0.194444
127212448	0.0833333
127212450	0.111111
127212452	0.444444
127212482	0.25
127212767	0.25
127213387	0.722222
127213438	0.333333
127213515	0.416667
127213610	0.0833333
127213714	0.166667
127214049	0
127214071	0
127214072	0
127214140	0.694444
127214546	0.277778
127214723	0.388889
127214756	0.444444
127214954	0.611111
127215212	0.333333
127215238	0.777778
127215304	0.222222
127216101	0.305556
127216287	0.611111
127216456	0.333333
127216775	0.277778
127216786	1.02778
127216923	0.527778
127216957	0.527778
127217240	1.5
127217278	0.583333
127217426	0.361111
127217540	1.44444
127217854	0.194444
127217956	0.611111
127218143	0.305556
127218175	0.555556
127218320	1.41667
127218367	0.527778
127218648	0.722222
127218880	1.08333
127219245	0.888889
127219258	0.861111
127219292	0.277778
127219565	0.361111
127219655	0.222222
127219683	1.13889
127219713	0.944444
127220065	0.805556
127220293	0.972222
127220651	1.72222
127220861	1.72222
127220864	3.97222
127221048	2.38889
127221493	2.38889
127221586	2.58333
127222266	2.80556
127222330	2.55556
127222567	2.08333
127222682	2.08333
127222843	1.58333
127222887	2.38889
127222935	0.166667
127223017	0.305556
127223162	0.25
127223258	0.666667
127223277	0.972222
127223281	0.972222
127223362	1.88889
127223515	1.5
127223554	2.08333
127223817	1.58333
127223899	1.33333
127224079	1.22222
127224089	1.05556
127224167	1.02778
127224251	1.36111
127224447	1.83333
127224496	1.44444
127224767	2.16667
127225290	1.69444
127225526	2.36111
127225697	0.666667
127225903	1.47222
127225931	0.666667
127226366	1.27778
127226966	1.22222
127227167	0.805556
127227605	1.61111
127228069	0.805556
127228077	1.25
127228153	1.11111
127228184	1.08333
127228185	0.361111
127228272	0.5
127228853	0.777778
127228963	0.666667
127229232	1.27778
127229384	0.972222
127229517	1.88889
127229831	1.22222
127229904	1.13889
127229930	0.861111
127230138	1.08333
127230475	1.47222
127230509	1.63889
127231937	1.61111
127231973	1.22222
127231975	2.52778
127232014	2.16667
127232049	2.27778
127232398	1.75
127232676	2.30556
127232707	2.52778
127232766	0.611111
127232838	0.944444
127232854	0.916667
127233001	0.277778
127233253	0.555556
127233483	0.722222
127233661	1.08333
127233853	1.05556
127234354	0.777778
127234380	0.555556
127234692	2.97222
127234773	0.916667
127234802	1.02778
127235769	1.05556
127235932	1.52778
127236288	0.944444
127236367	0.666667
127237259	0.75
127237616	1.16667
127237955	1.69444
127238084	1
127238096	1.47222
127238151	0.694444
127238217	0.888889
127238405	1.22222
127238463	0.638889
127238464	0.611111
127238597	1.16667
127238930	0.833333
127239652	1.13889
127239765	0.75
127239947	1.69444
127240059	0.694444
127240173	0.694444
127240297	2.27778
127240783	1.47222
127240913	2.38889
127240950	1.72222
127240981	2.25
127241166	2.11111
127241261	2.63889
127241651	1.72222
127241735	1.80556
127241801	0.916667
127242100	1.05556
127242269	2.27778
127242471	3.02778
127242534	4.91667
127242678	8.58333
127243089	8.16667
127243396	8.05556
127243464	8.05556
127243468	8.05556
127243575	8.05556
127244035	8.05556
127244123	8.05556
127244177	8.05556
127244518	8.05556
127244600	8.05556
127244751	8.16667
127244755	13.8889
127244900	8.5
127244915	8.80556
127245075	8.5
127245101	8.88889
127245232	8.5
127245233	8.5
127245341	8.69444
127245390	8.5
127245391	8.5
127245682	8.5
127245868	8.63889
127245902	10
127246026	5.55556
127246113	5.30556
127246280	5.86111
127246287	3.83333
127246288	2.80556
127246352	2.44444
127246498	3.02778
127246576	2.66667
127246687	2.66667
127246700	2.80556
127246860	3
127246923	2.94444
127246931	0.833333
127246946	0.944444
127246964	0.527778
127247261	1.36111
127247399	1.83333
127247497	0.861111
127247613	0.916667
127247676	0.916667
127247688	2.11111
127247689	1.25
127247758	1.55556
127247765	1.63889
127247825	1.97222
127247931	1.58333
127248275	2.58333
127248338	0.75
127248541	2.25
127248596	1.55556
127248820	1.80556
127248932	2.5
127249172	1.86111
127249469	2.36111
127249573	2.77778
127249619	1.88889
127249636	1.97222
127250109	1.97222
127250125	1.5
127250137	1.30556
127250456	1.11111
127250592	1.22222
127250747	0.777778
127250987	0.777778
127251371	0.833333
127251397	0.666667
127251538	1.25
127251540	1.19444
127251613	2.72222
127251675	2.55556
127251719	2.52778
127252050	2.52778
127252263	2.52778
127252299	2.52778
127252542	2.52778
127252553	2.52778
127252771	2.52778
127252837	3.08333
127252968	1.13889
127253045	2.02778
127253087	1.63889
127253505	2.13889
127253593	2.38889
127253712	0.583333
127253742	0.722222
127254162	1.16667
127254345	0.416667
127254365	0.527778
127254366	0.722222
127254492	0.583333
127255030	0.472222
127255132	0.25
127255191	0.333333
127255360	0.5
127255436	1.08333
127255527	1.27778
127255752	1.86111
127255857	1.44444
127255937	2.13889
127256210	2.88889
127256284	2
127256458	1.97222
127257197	1.61111
127257285	0.833333
127257341	1.30556
127257389	0.194444
127257709	0.611111
127257756	0.111111
127257769	0.916667
127257854	0.0833333
127257891	0.0833333
127258190	1.08333
127258457	0.194444
127258932	0.111111
127258957	0.527778
127258978	0.194444
127259136	0.25
127260042	0.138889
127260271	0.138889
127260305	0.138889
127260404	0.138889
127260615	0.277778
127260653	0.222222
127260668	0.111111
127261158	0.138889
127261314	0.0555556
127261515	0.138889
127261522	0.0277778
127261535	1.05556
127261692	0.861111
127261757	0.777778
127262335	1.02778
127262626	0.916667
127262686	1.08333
127262758	1.52778
127262885	1.08333
127263004	0.75
127264045	1.11111
127264383	0.944444
127264464	1.86111
127264779	2.55556
127265109	1.77778
127265122	1.69444
127265454	1.58333
127265994	1.97222
127266381	2.38889
127266501	0.388889
127266864	0.222222
127267237	0.916667
127267320	0.555556
127267326	0.75
127267363	2.27778
127267385	2.05556
127267527	1.86111
127267607	2.38889
127267642	3.05556
127267653	2.22222
127267657	2.27778
127268170	2.55556
127268462	2.25
127268543	2.72222
127268615	2.91667
127268638	1.83333
127268741	2.25
127268786	1.86111
127268850	2.16667
127269570	1.13889
127269717	1.05556
127270215	0.916667
127270269	1.41667
127270617	0.611111
127270650	1.5
127270735	1.08333
127271184	1.30556
127271225	0.75
127271240	1.52778
127271397	0.972222
127271398	1.13889
127271437	1.19444
127271894	0.527778
127272236	1.69444
127272337	0.5
127272719	0.666667
127272806	0.638889
127273069	3.91667
127273142	3.58333
127273531	3.13889
127273617	3.02778
127273701	3.02778
127273750	3.19444
127273757	3.27778
127273819	3.69444
127273824	2.86111
127273887	3.27778
127273949	3
127274100	2.05556
127274231	2.36111
127274562	0.694444
127274662	0.472222
127274831	1.38889
127274913	0.666667
127275125	0.666667
127275276	1.86111
127275309	0.833333
127275329	1.38889
127275423	1.02778
127275749	0.888889
127275854	1.61111
127275866	1.13889
127276104	0.638889
127276186	0.777778
127276644	0.777778
127276770	0.916667
127276951	0.305556
127277010	0.416667
127277179	0.388889
127277196	1.05556
127277379	0.583333
127277585	0.916667
127277743	0.833333
127277831	0.972222
127278176	1.02778
127278250	1.38889
127279431	1.30556
127279464	1.30556
127279471	1.02778
127279547	1.83333
127279975	0.361111
127280394	1.33333
127280537	0.833333
127280628	0.361111
127280637	1.16667
127280726	0.277778
127280846	0.444444
127280855	1.11111
127280869	0.722222
127280880	0.972222
127280903	0.777778
127280932	1.16667
127280935	1.08333
127280956	0.777778
127280958	1.36111
127280985	1.05556
127281088	0.75
127281187	0.388889
127281214	0.805556
127281220	0.444444
127281243	1.16667
127281265	0.611111
127281283	1.02778
127281329	0.944444
127281345	1.25
127281495	1.11111
127281500	0.444444
127281768	1.02778
127281790	0.194444
127281916	1.02778
127281997	0.388889
127282438	0.5
127282478	1.52778
127283078	1.05556
127283115	2.11111
127283131	1.86111
127284019	2.77778
127284110	2.77778
127284117	3.44444
127284243	3.61111
127284318	5.05556
127284321	3.33333
127284481	3.94444
127284486	4.5
127284555	3.30556
127284670	3.69444
127284671	2.86111
127284712	2.83333
127284899	0.527778
127285091	0.138889
127285223	0.444444
127285264	0.222222
127285266	0.0833333
127285482	0.305556
127285610	0.472222
127285742	1.75
127285965	1.75
127286154	1.25
127286226	1.36111
127286231	1.61111
127286283	1.66667
127286691	0.805556
127286740	0.75
127286791	1.16667
127286810	1.27778
127286948	1
127286994	1.16667
127287282	1.75
127287527	0.888889
127288007	1.27778
127288064	1.11111
127288065	2.11111
127288068	1.63889
127288069	1.66667
127288073	1.22222
127288161	0.833333
127288208	0.916667
127288454	0.5
127288606	0.666667
127288684	0.944444
127288806	0.416667
127288842	0.416667
127288915	0.611111
127289102	1.27778
127289174	1
127289276	2.38889
127289609	1.94444
127289809	2.75
127289887	2.58333
127290460	2.13889
127292201	2.63889
127292220	3.11111
127292582	2.36111
127292823	2
127292924	2.83333
127292982	1.88889
127292991	1.69444
127293149	2
127293179	1.30556
127293442	1.75
127293613	1.11111
127293632	1.88889
127293840	1.66667
127293944	1.83333
127293955	1.38889
127294511	1.38889
127294581	2.5
127294836	0.555556
127295233	1.36111
127295268	0.444444
127295362	0.694444
127295601	0.805556
127296055	0.416667
127296116	1.02778
127296271	0.25
127296389	0.361111
127296661	0.972222
127296681	0.444444
127296703	0.944444
127296732	1.86111
127296765	2.47222
127296871	2.75
127297050	2.61111
127297202	2.61111
127297206	3.66667
127297217	2.80556
127297256	3.66667
127297261	3.30556
127297423	4.83333
127297620	3.08333
127297723	3.08333
127297900	3.08333
127298187	4.55556
127298189	0.805556
127298779	0.583333
127298847	0.333333
127298993	0.472222
127298995	0.416667
127299272	0.583333
127299312	0.277778
127299384	0.333333
127299451	0.5
127299489	0.333333
127299772	0.194444
127299800	0.694444
127299986	0.472222
127299990	0.75
127300061	0.666667
127300075	1.44444
127300317	0.5
127300606	1.52778
127300699	0.472222
127300914	0.694444
127301245	1.52778
127301358	0.694444
127301419	1.41667
127301491	0.694444
127301532	1.13889
127301617	0.777778
127301940	1
127301945	0.472222
127302108	0.611111
127302148	0.916667
127302229	0.527778
127302629	0.555556
127302729	1.47222
127303000	1.58333
127303134	1.80556
127303136	1.30556
127303142	1.69444
127303146	1.44444
127303578	1.22222
127303736	1.44444
127303930	2.08333
127303933	0.638889
127304014	0.5
127304077	1.05556
127304233	0.388889
127304371	0.5
127304474	0.555556
127304488	0.5
127304530	0.805556
127304649	0.472222
127304811	1.13889
127304966	0.0555556
127304993	0
127305157	1.52778
127305351	0.416667
127305395	0.972222
127305418	1.44444
127305550	0.805556
127305558	3.19444
127305573	2.19444
127305905	3.52778
127306012	2.58333
127306213	3.25
127306500	2.77778
127306529	2.97222
127306780	2.30556
127306815	5.05556
127307181	1.63889
127307618	2.66667
127307661	2.05556
127307723	2.33333
127307839	2.19444
127307911	1.83333
127308249	2.02778
127308297	0.75
127308311	1
127308466	0.361111
127308554	0.777778
127308689	1.05556
127308882	0.277778
127309026	0.777778
127309116	0.388889
127309183	0.222222
127309261	0.388889
127309262	0.361111
127309323	0.138889
127309847	0.138889
127309883	0.583333
127310010	1.22222
127310106	2.05556
127310449	2.02778
127310989	2.16667
127311050	2.44444
127311368	2.11111
127311542	2.83333
127311646	1.36111
127312655	1.5
127312715	2.05556
127312997	1.72222
127313029	1.91667
127313676	1.72222
127313697	1.05556
127313699	1.08333
127313751	0.916667
127313990	0.805556
127314046	0.944444
127314260	2.11111
127314286	1.16667
127314301	2.61111
127314302	2.13889
127314314	2.02778
127314454	2.33333
127314468	2.30556
127314663	1.75
127314903	2.02778
127314972	2.33333
127315138	1.02778
127315438	1.11111
127315943	1.25
127316082	1.97222
127316473	2
127317602	1.41667
127317651	1.36111
127317682	1.86111
127317743	1.30556
127318902	1.41667
127318999	1.19444
127319049	1.55556
127319200	0.694444
127319313	0.694444
127319353	1.33333
127319573	0.194444
127319687	0.25
127319751	1.13889
127319809	0.75
127320339	1.44444
127320358	1.16667
127320412	1.16667
127320520	0.972222
127320563	0.666667
127320675	0.833333
127320960	0.25
127321016	0.444444
127321077	0.25
127321232	0.666667
127321608	0.138889
127321882	0.222222
127321913	0.277778
127322029	0.333333
127322134	0.777778
127322185	0.583333
127322442	0.944444
127322701	0.805556
127322775	1.05556
127322822	1.30556
127323005	1.77778
127323785	1.33333
127323866	1.33333
127323919	1.55556
127324214	1.72222
127324217	2.47222
127324281	2.63889
127324316	3.13889
127324691	2.38889
127324818	2.86111
127325067	3.47222
127325088	3.63889
127325632	2.91667
127325780	3.19444
127325878	3.05556
127325929	0.388889
127326009	0.555556
127326074	1.05556
127326623	0.555556
127326843	1.27778
127326885	0.944444
127327017	1.02778
127327109	0.944444
127327294	0.916667
127327395	1.19444
127327459	0.555556
127328247	0.694444
127328381	0.388889
127328563	0.75
127328703	0.388889
127329025	0.222222
127329261	0.611111
127329655	1.63889
127329864	1.30556
127329890	1.47222
127330213	1.5
127330305	1.13889
127330788	1.55556
127330952	1.44444
127332531	1.02778
127332641	1.44444
127332937	1.36111
127333203	0.944444
127333652	1.02778
127333824	0.944444
127333912	1.22222
127333962	1.08333
127333967	0.555556
127334054	0.305556
127334142	0.0277778
127334143	0.555556
127334269	0.916667
127334302	0.944444
127334601	1.13889
127334958	0.944444
127334999	2.55556
127335026	2.13889
127335040	2.11111
127335075	2.30556
127335400	3.27778
127335435	2.44444
127335506	3
127335511	2.38889
127335532	3.08333
127335691	2.66667
127335708	1.61111
127335827	1.33333
127336068	1.08333
127336079	1.13889
127336148	0.944444
127336229	0.944444
127336334	1.05556
127336513	1.05556
127336535	0.944444
127336782	1.05556
127336888	1.05556
127336955	0.861111
127336958	1.08333
127337655	1.19444
127337970	0.638889
127338053	0.833333
127338433	0.944444
127338643	1.61111
127338769	1.11111
127338863	1.19444
127338967	1.25
127339198	1.72222
127339341	0.333333
127339362	1.27778
127339990	0.75
127339993	2.02778
127339994	1.61111
127340036	1.83333
127340099	1.55556
127340214	2.30556
127340285	3.11111
127340342	2.30556
127340427	3.83333
127341061	2.75
127341213	3.19444
127341450	2.5
127341501	2.66667
127341690	3.41667
127341805	4.94444
127341877	3.22222
127342015	3.5
127342148	3.30556
127342232	3.41667
127342413	3.94444
127342430	3.38889
127342465	3.69444
127342490	2.75
127342938	2.83333
127342973	3.61111
127343389	1.52778
127343586	0.916667
127343615	0.666667
127343636	0.361111
127343649	0.555556
127343732	0.333333
127343892	0.333333
127344034	0.555556
127344332	0.388889
127344384	0.527778
127344533	0.388889
127344957	0.833333
127344979	2.58333
127344999	1.55556
127345047	1.80556
127345150	2.30556
127345211	1.88889
127345426	1.33333
127345633	1.47222
127345949	1.97222
127346045	2.16667
127346051	2
127346315	2.13889
127346532	2.08333
127346577	1.86111
127346839	2.91667
127346918	1.77778
127347816	1.91667
127348211	1.61111
127348513	1.63889
127348585	0.777778
127348711	0.361111
127348832	1.16667
127348939	1.08333
127348956	1.25
127348967	0.694444
127348979	0.444444
127349398	0.388889
127349630	0.361111
127349631	0.888889
127349959	0.583333
127350088	0.944444
127350152	6.91667
127350241	5.55556
127350260	7.16667
127350279	6.69444
127350285	6.69444
127350299	6.69444
127350302	6.69444
127350342	6.69444
127350406	5.27778
127350420	5.38889
127350448	5.88889
127350557	2.88889
127350577	2.69444
127350636	2.16667
127350686	2.52778
127350710	1.36111
127350747	1.77778
127350783	3.91667
127350903	2.75
127350905	4.75
127350951	3.94444
127350970	4.66667
127350994	4
127351001	4
127351048	4
127351296	5.22222
127351346	2.05556
127351429	3
127351434	1.36111
127351770	1.75
127351954	3.55556
127352112	2.52778
127352127	3.91667
127352130	3.05556
127352181	3.05556
127352196	3.05556
127352330	8.44444
127352359	5.77778
127352437	5.61111
127352443	7.72222
127352478	7.38889
127352491	7.38889
127352496	9.38889
127352518	8.41667
127352525	10.3889
127352716	9.47222
127352791	9.47222
127352805	9.47222
127352915	9.47222
127352968	9.47222
127352978	9.47222
127352987	9.47222
127353018	10.8056
127353085	7.27778
127353148	9.94444
127353169	2.91667
127353209	4.41667
127353286	2.61111
127353333	2.61111
127353592	2.61111
127353600	3.75
127353804	1.36111
127353991	2.02778
127354057	1
127354094	3
127354186	2
127354196	2.75
127354580	2.52778
127354941	2.75
127354964	2.75
127355062	4.97222
127355100	3.11111
127355177	3.02778
127355466	4.30556
127355775	3.30556
127355961	3.41667
127356418	3.61111
127356453	3.22222
127356536	3.52778
127356825	2.16667
127356913	2.16667
127357013	2.41667
127357068	2.08333
127357196	2.44444
127357235	2.5
127357249	0.833333
127357286	0.444444
127357342	0.166667
127357349	0.555556
127357579	0.472222
127357620	0.916667
127357636	0.611111
127357818	0.833333
127357823	0.611111
127357825	1.69444
127358036	0.444444
127358131	0.805556
127358621	0.583333
127358692	1.16667
127358742	0.0833333
127358776	0.305556
127358793	0.222222
127358880	0.0833333
127358941	0.138889
127359153	0.361111
127359182	0.138889
127359276	0.166667
127359300	0.0277778
127359344	0.111111
127359446	0.277778
127359515	0.138889
127359572	0.166667
127359573	0.138889
127359770	0.138889
127359771	0.138889
127359920	0.138889
127359936	0.138889
127359954	0.222222
127359955	0.0555556
127360118	0
127360157	0.138889
127360227	0.472222
127360400	0.666667
127360565	0.75
127361057	0.388889
127361085	0.861111
127361328	0.694444
127361584	0.138889
127361605	0.138889
127361619	0.805556
127361623	0.277778
127361910	0.583333
127362025	0.611111
127362359	0.5
127362659	0.444444
127362667	0.444444
127362765	0.777778
127362783	0.444444
127362812	1
127362886	0.805556
127363323	1.27778
127363457	0.722222
127363730	1.52778
127363779	1.61111
127363849	2.41667
127363893	2.63889
127363905	3.44444
127363920	3.63889
127363950	2.97222
127363952	3.05556
127364036	3.41667
127364106	2.5
127364113	2.27778
127364120	1.86111
127364172	1.97222
127364233	2.27778
127364266	1.52778
127364359	1.47222
127364386	1.33333
127364485	1.05556
127364527	1.25
127364695	0.555556
127364771	0.583333
127364902	0.583333
127364903	0.972222
127364978	0.861111
127365124	0.888889
127365285	0.861111
127365300	0.888889
127365301	0.805556
127365455	1.58333
127365514	2.33333
127365616	1.83333
127365883	1.75
127365914	2.30556
127365920	2.97222
127365987	2.11111
127366364	2.55556
127366426	1.75
127366581	2.47222
127366618	2.47222
127366648	2.25
127366807	1.75
127367190	2.44444
127367358	1.75
127367377	0.944444
127367416	0.611111
127367584	0.5
127367711	0.583333
127367788	0.583333
127367894	0.5
127367999	0.583333
127368034	0.75
127368224	1.25
127368229	1.05556
127368231	0.888889
127368551	0.638889
127368646	1.75
127368690	0.583333
127368815	0.555556
127369050	0.166667
127369308	0.361111
127369430	1.11111
127369617	0.388889
127369650	0.666667
127369745	0.972222
127370319	0.611111
127370730	1.61111
127370934	1.44444
127371206	2.75
127371516	2.52778
127371665	2.83333
127371667	3
127371668	2.80556
127371672	2.80556
127371673	2.80556
127371674	3.30556
127372144	1.5
127372354	1.91667
127372435	1.41667
127372478	0.944444
127372538	0.805556
127372762	1.13889
127372768	1.16667
127372877	0.222222
127372980	1.30556
127373061	0.472222
127373234	0.972222
127373309	0.472222
127373373	0.861111
127373484	0.944444
127373625	0.972222
127373814	0.583333
127374006	0.583333
127374011	0.583333
127374106	1.13889
127374171	0.805556
127374485	0.833333
127374514	1.30556
127374523	0.527778
127374953	0.388889
127375008	0.277778
127375184	0.0833333
127375192	0.166667
127375197	0.0555556
127375345	0.305556
127375387	0.694444
127375613	2.08333
127375646	1.16667
127375728	0.972222
127375757	4.25
127375881	2.63889
127376040	3.83333
127376131	3.66667
127376134	3.30556
127376215	3.63889
127376419	3.63889
127376444	3.44444
127376445	3.86111
127376591	2.38889
127376597	1.58333
127376604	1.19444
127376815	0.888889
127376953	1.05556
127376956	1.02778
127377037	1.58333
127377290	0.777778
127377350	0.777778
127377605	0.777778
127377674	3.16667
127377936	1.38889
127377987	1.33333
127378107	1.63889
127378172	1.05556
127378248	1
127378481	1
127378490	1
127378620	1
127378674	1
127378706	1
127378712	1
127378972	1
127378973	1.02778
127378982	1
127378983	1.05556
127379182	1.02778
127379287	1.19444
127379974	1.19444
127379996	1.36111
127380135	1.44444
127380255	1.72222
127380270	1.58333
127380315	1.52778
127380425	1.55556
127380431	1.47222
127380442	1.94444
127380465	3.33333
127380515	3.02778
127381477	3.33333
127381695	2.75
127381696	3.30556
127381701	2.75
127381883	3.25
127381925	2.52778
127382035	1.44444
127382094	1.75
127382171	1.47222
127382805	1.72222
127382975	1.91667
127383018	1.08333
127383040	0.638889
127383046	0.75
127383350	0.583333
127383433	0.555556
127383541	0.527778
127383579	1.27778
127383762	1.16667
127384232	1.33333
127384288	2.11111
127384660	1.66667
127384810	2.13889
127384884	1.52778
127384886	1.33333
127384912	1.80556
127384918	0.861111
127384934	1.27778
127384988	1.69444
127385090	2.19444
127385235	2.77778
127385236	2.83333
127385344	2.97222
127385778	2.72222
127385780	2.38889
127385951	2.52778
127386062	2.66667
127386349	2.52778
127386659	2.11111
127386950	2.25
127386966	2
127387038	2.41667
127387067	0.611111
127387140	0.972222
127387553	1.52778
127387722	1.36111
127387891	1.72222
127387958	1.66667
127388041	1.27778
127388145	1.63889
127388155	1.02778
127388209	1.13889
127388240	1.16667
127388924	1.97222
127388964	0.916667
127389582	1.13889
127389655	1.52778
127389943	0.805556
127390085	1.61111
127390233	0.972222
127390234	1.36111
127390325	0.972222
127390364	1.08333
127390383	0.972222
127390763	0.75
127391523	0.972222
127391660	1.72222
127391691	1.5
127391945	2.72222
127392031	1.91667
127392283	1.44444
127392354	1.69444
127392418	2.13889
127392553	0.888889
127392659	0.555556
127392736	0.638889
127392853	0.555556
127393052	0.916667
127393597	1.02778
127393744	0.611111
127393891	0.722222
127394225	0.333333
127394316	0.416667
127394362	0.75
127394410	0.333333
127394483	0.388889
127394818	0.638889
127395013	0.666667
127395686	0.777778
127395718	1.61111
127395943	1.41667
127396194	1.66667
127396457	1.72222
127396655	2
127396819	1.25
127397028	1.27778
127397613	0.972222
127397889	0.916667
127398109	0.944444
127398692	1.66667
127398706	2.19444
127398950	1.75
127399166	1.77778
127399346	1.88889
127399548	1.83333
127399888	1.55556
127399944	1.02778
127400631	2.33333
127400783	1.30556
127401058	1.13889
127401303	1.05556
127401510	1.66667
127401564	2.02778
127401697	0.75
127401802	1.25
127401917	0.944444
127402349	0.916667
127402395	1.94444
127402442	0.833333
127402488	1.80556
127402517	1.91667
127402635	1.80556
127402724	2.27778
127402759	2.5
127402946	2.38889
127403080	1.75
127403083	2.47222
127403173	1.80556
127403241	1.72222
127403444	1.80556
127403453	1.30556
127403873	1.77778
127403967	1.75
127404010	0.972222
127404248	1.22222
127404259	1.30556
127404359	1.36111
127404580	1.05556
127404774	0.888889
127405139	0.722222
127405149	1.16667
127405153	0.0277778
127405168	0.416667
127405216	0.305556
127405429	1.13889
127405746	0.722222
127405812	0.694444
127405857	0.777778
127406049	0.777778
127406511	0.583333
127406667	0.694444
127406730	0.25
127406766	0.416667
127406966	0.444444
127406967	0.583333
127407002	0.361111
127407056	0.777778
127407057	0.555556
127407238	0.333333
127407454	0.25
127407499	0.583333
127407557	0.0555556
127407625	0.0833333
127407627	2.27778
127407949	1.66667
127408124	2.52778
127408264	2.30556
127408592	2.27778
127408733	2.41667
127408780	2.25
127410073	2.25
127410088	2.77778
127410127	2.19444
127410407	0.888889
127410562	2.55556
127410806	1.61111
127411396	1.69444
127411656	2.36111
127411762	2.05556
127412107	1.66667
127412331	1.86111
127412516	1.61111
127413228	1.11111
127414107	1.80556
127414145	1.41667
127414553	1.83333
127414657	1.52778
127415154	1.55556
127415170	1.22222
127415230	1.05556
127415356	2.27778
127415436	0.777778
127415615	1.36111
127415902	1.36111
127416315	0.555556
127416629	0.694444
127417640	0.722222
127417962	0.166667
127418503	0.472222
127418828	0.194444
127418920	0.777778
127419317	0.416667
127419356	0.861111
127419464	0.861111
127419500	1.08333
127419583	1.44444
127419647	2.66667
127420371	2.22222
127420563	2.27778
127420914	2.02778
127420917	1.66667
127421082	2.30556
127421565	2.08333
127421570	2.5
127421573	3.33333
127421831	2.83333
127421872	2.83333
127422792	3.02778
127422825	3
127423466	2.88889
127423571	3.38889
127423686	1.77778
127423731	2.11111
127424171	2.38889
127424305	2.38889
127424569	1
127424723	0.916667
127424788	1.83333
127424976	1.19444
127424984	1.11111
127425186	2.19444
127425321	2.25
127425486	2.88889
127425628	2.86111
127425702	2.38889
127425961	2.91667
127425996	3.11111
127426171	3.41667
127426236	3.11111
127426406	2.61111
127426981	2.91667
127427000	1.94444
127427043	1.88889
127427070	2.91667
127427111	1.91667
127427663	1.91667
127427714	2.19444
127427844	1.61111
127428228	1.58333
127428365	1.72222
127428522	1.44444
127428527	1.69444
127428611	1.97222
127428625	1.33333
127428636	1.25
127428642	2.27778
127428968	1.16667
127429188	2.11111
127429221	2.11111
127429395	1.77778
127429547	1.91667
127429552	3.30556
127430022	2.52778
127430368	2.30556
127430462	2.41667
127430665	3.16667
127430709	2.36111
127431337	3.36111
127431459	3.36111
127431507	2.80556
127431564	2.27778
127431618	3.86111
127431761	1.86111
127431764	1.80556
127431797	2
127432013	2.33333
127432166	2.63889
127432824	2.72222
127432834	2.38889
127432884	2.38889
127433266	2.52778
127433335	2.5
127433340	1.88889
127433350	2.38889
127433351	1.58333
127434049	1.69444
127434057	1.61111
127434821	2
127435565	2.08333
127436256	2.75
127436370	2.52778
127436758	2.69444
127436759	2.72222
127436906	3.22222
127437564	2.66667
127438055	1.16667
127438400	1.36111
127438435	0.666667
127438728	0.444444
127438742	0.444444
127438846	0.5
127439100	0.694444
127439247	0.472222
127439248	0.5
127439402	0.5
127439816	0.444444
127440180	0.444444
127440291	0.5
127440325	1.94444
127440781	1.02778
127440988	1
127441030	1.33333
127441325	1.27778
127441546	2.47222
127441642	1.80556
127441676	2.5
127442048	2.80556
127442124	2.47222
127442172	2.58333
127442258	4.41667
127442510	5.30556
127442556	4.72222
127442644	5.16667
127442676	4.80556
127442812	4.69444
127443000	4.69444
127443067	4.69444
127443095	5.08333
127443174	4.02778
127443560	3.69444
127443704	3.72222
127443809	3.55556
127443933	3.91667
127444048	3.30556
127444428	3.55556
127444432	3.36111
127444543	3.38889
127444545	4.77778
127444630	1.83333
127446224	1.83333
127446332	1.77778
127446801	2.41667
127447682	2.05556
127447720	2.25
127447751	2.22222
127447855	2.33333
127448343	2.72222
127448557	1.83333
127448596	2.91667
127448806	2.47222
127448809	2.16667
127448964	2.5
127449277	2.27778
127449434	2.19444
127449455	2.38889
127449525	3.11111
127449715	1.97222
127449844	1.66667
127452097	1.80556
127452456	1.30556
127452494	1.69444
127452633	1.97222
127452841	1.30556
127453252	1.30556
127453443	1.30556
127453557	2.25
127453635	2.86111
127453639	2.25
127454049	2.08333
127454078	2.25
127454094	3.72222
127454104	2.41667
127454556	1.61111
127454660	1.55556
127454694	1.63889
127454763	1.77778
127455265	1.61111
127455333	1.55556
127455634	2.02778
127456013	1.55556
127456800	1.61111
127457252	2.33333
127457701	2
127458063	0.777778
127458269	0.916667
127458837	0.777778
127458938	1.33333
127459205	1.22222
127459674	1.27778
127459818	1.69444
127461151	2.25
127461609	1.94444
127461910	1.77778
127462244	2.69444
127462254	1.47222
127462936	2.16667
127462986	1.13889
127463587	0.694444
127463996	1.80556
127464081	2
127464084	2.02778
127464485	2.63889
127464652	2.66667
127464653	3.63889
127464777	3.02778
127464899	3.36111
127465006	3.38889
127465600	3.30556
127465622	3
127465825	3.05556
127465948	3.47222
127466024	2.16667
127466265	2.55556
127466303	2.63889
127466448	1.30556
127466685	1.75
127467524	0.972222
127467658	1
127467871	0.944444
127467882	0.944444
127467909	2.16667
127467911	1.11111
127468318	1.13889
127468566	1.86111
127468587	0.972222
127468689	1.08333
127468741	0.972222
127468829	2.63889
127468940	1.66667
127469079	1.47222
127469136	1.41667
127469333	1.58333
127469423	1.80556
127469494	2.19444
127469817	1.58333
127469871	3
127469947	2.22222
127469956	2.36111
127470102	2.52778
127470143	2.75
127475919	2.19444
127476009	1.97222
127476010	2.25
127476034	1.66667
127476036	2.02778
127476046	1.66667
127476070	3.77778
127476148	3.05556
127476149	3.52778
127476184	3.16667
127476220	3.27778
127476243	7.66667
127476267	4.80556
127476318	5.61111
127476343	4.80556
127476381	5.52778
127476391	4.61111
127476440	5.5
127476476	4.61111
127476521	4.61111
127476558	5.61111
127476736	4.91667
127476759	5.55556
127476959	2.11111
127477310	3.13889
127477832	1.5
127478313	2.08333
127478476	1.88889
127478583	1.69444
127478773	1.83333
127478895	1.72222
127478903	2.63889
127479217	2.91667
127479313	3.44444
127479672	3.33333
127479943	3.25
127479944	3.22222
127479970	3.22222
127479994	3.88889
127480061	3.19444
127480099	2.91667
127480146	2.83333
127480195	0.888889
127480259	1.22222
127480314	0.416667
127480356	1.5
127480379	0.305556
127480469	2.58333
127480591	1.30556
127480924	2.25
127481214	1.66667
127481237	3.08333
127481275	2.44444
127481295	2.66667
127481304	1.5
127481305	0.861111
127481549	1.22222
127481559	0.333333
127481572	0.666667
127481603	1.88889
127481633	1.52778
127481719	1.94444
127481745	1.69444
127481746	3.13889
127481749	2.30556
127481808	2.16667
127481962	1.97222
127482078	2.02778
127482103	0.861111
127482321	1.02778
127482616	1.05556
127483243	0.694444
127483325	1.22222
127483416	0.583333
127483753	1.33333
127484275	3.02778
127484747	2.47222
127484826	2.22222
127484895	2.33333
127485106	2.72222
127485126	2.44444
127485292	2.36111
127485301	0.694444
127485466	0.611111
127485659	1.30556
127485733	0.916667
127485904	1.22222
127486082	0.611111
127486180	1.05556
127486671	0.583333
127486836	0.722222
127486988	0.444444
127487033	0.277778
127487231	0.277778
127487401	0.583333
127487795	1.13889
127487960	1.41667
127488586	1.13889
127488618	1.38889
127488853	1.19444
127488877	2.22222
127489002	0.888889
127489268	0.5
127489457	1.52778
127489504	0.527778
127489804	0.611111
127489911	2.02778
127490038	0.833333
127490224	1.36111
127490534	1.80556
127490593	1.44444
127490694	1
127490752	2.61111
127490825	1.80556
127490960	2.27778
127491013	2.38889
127491027	1.94444
127491083	1.91667
127491393	1.80556
127491487	1.66667
127491502	1.38889
127491578	1.61111
127491681	2.72222
127491729	0.638889
127491790	0.638889
127491857	1.13889
127491922	0.861111
127491971	1.61111
127492148	1.27778
127492234	1.36111
127492357	1.36111
127492610	0.944444
127492638	2.69444
127492803	1.58333
127492939	1.63889
127492972	1.41667
127493006	1.44444
127493182	1.63889
127493262	1.30556
127493268	1.41667
127493283	2.69444
127493379	2.33333
127493610	2
127493611	2.05556
127493634	2.19444
127493727	2.38889
127493742	1.86111
127493743	1.88889
127493837	1.91667
127493905	3.16667
127494002	0.333333
127494224	0.25
127494253	0.916667
127494256	0.833333
127494423	1.27778
127494463	0.75
127494500	0.638889
127494630	1.41667
127494674	0.25
127494728	0.305556
127494885	1.44444
127494915	0.722222
127495035	1.16667
127495199	0.833333
127495306	0.916667
127495647	1.30556
127495661	0.388889
127495704	0.611111
127495738	0.361111
127495909	1.27778
127496044	1.08333
127496124	1.5
127496240	1.41667
127496295	1.69444
127496761	1.55556
127496780	1.11111
127496928	1.19444
127496943	0.222222
127497103	0.138889
127497119	0.388889
127497165	0.166667
127497172	0.222222
127497190	1.08333
127497357	0.583333
127497390	1.13889
127497486	1.02778
127497506	1.02778
127497644	0.944444
127497981	0.527778
127498124	0.944444
127498895	0.722222
127499111	0.722222
127499440	0.805556
127499499	1.22222
127499602	1.08333
127499727	0.861111
127499976	1.08333
127500199	1.13889
127500673	0.722222
127500828	0.777778
127501402	0.694444
127501537	1
127501819	1.30556
127501874	3.86111
127501967	2.36111
127501970	2.36111
127502312	3.11111
127502317	2.86111
127502372	4.33333
127502373	2.86111
127502545	2.63889
127502583	2.94444
127502675	2.33333
127502702	2.11111
127502887	1.97222
127503248	1.41667
127503708	1.94444
127503715	1.05556
127503730	1.19444
127503895	1.08333
127503920	1.19444
127503961	1.66667
127504233	0.666667
127504582	0.527778
127504711	0.694444
127505073	0.861111
127505078	0.555556
127505199	0.861111
127512350	0.638889
127512413	0.277778
127512854	0.638889
127512904	1.91667
127512949	1.55556
127513172	1.72222
127513333	2.19444
127513507	1.97222
127513541	2.22222
127513543	2.44444
127513718	2.44444
127513719	2.47222
127513766	2.30556
127513808	2.25
127514482	2.13889
127514746	2.13889
127515132	5.30556
127515148	2.75
127515175	2.75
127515277	3.77778
127515559	2.94444
127515765	2.66667
127515923	2.63889
127516041	2.80556
127516542	2.83333
127516769	5.25
127517081	2.83333
127517493	4.5
127517683	4.66667
127517700	5.58333
127517906	5.11111
127517916	7
127517926	5.88889
127517947	5.88889
127517948	5.88889
127518026	5.88889
127518555	6.52778
127519039	7.41667
127519461	3.52778
127519775	4.38889
127519891	3.97222
127519897	3.66667
127520078	3.27778
127520278	3.80556
127520361	3.63889
127521158	3.80556
127521528	4.16667
127521735	3.22222
127521866	3.30556
127522004	3.30556
127522112	1.38889
127522330	0.888889
127522433	1.08333
127523003	1.36111
127523290	1.22222
127523625	1.08333
127523727	1.72222
127523849	0.361111
127524297	1.02778
127524641	0.722222
127524825	0.583333
127524826	0.611111
127525082	1.97222
127525424	1.77778
127525472	2.22222
127525477	1.91667
127525581	2.80556
127525707	3.55556
127526000	3.11111
127526016	4.83333
127526033	3.55556
127526100	3.33333
127526226	4.08333
127526239	3.52778
127526249	3.25
127526318	3.16667
127526552	3.66667
127526680	3.80556
127526846	4.55556
127526995	3.86111
127527294	3.02778
127527378	3.36111
127527380	1.30556
127527443	4.22222
127527757	2.86111
127527923	3.52778
127527994	3.05556
127528037	3.05556
127528048	3.25
127528122	4.91667
127528228	2.38889
127528277	6.63889
127528466	4.91667
127528496	5.30556
127528538	4.61111
127528629	5.08333
127528641	4.69444
127528755	4.69444
127528892	5.72222
127528899	4.80556
127529024	4.47222
127529098	6
127529275	6.61111
127529598	4.94444
127529813	5.27778
127530265	5.22222
127531380	5.02778
127531898	5.02778
127532048	6.27778
127532063	5.08333
127532107	5.55556
127532133	5.08333
127532182	5.41667
127532322	5.80556
127532336	6.44444
127533344	3.19444
127533386	2.63889
127533561	2.83333
127533608	2.83333
127533635	2.33333
127534124	2.33333
127534135	3
127534316	2.27778
127534466	4.61111
127534593	1.55556
127534594	3.5
127534912	3.19444
127535270	3.33333
127535288	4.5
127535901	4.11111
127536247	3.55556
127536304	3.83333
127536353	3.44444
127536720	3.66667
127536931	3.94444
127537643	2.86111
127537663	3.27778
127537702	2.83333
127537708	5.44444
127537991	2.22222
127538197	2.61111
127538360	2.91667
127538519	2.41667
127538649	3.47222
127538659	3.19444
127538788	2.80556
127538978	2.41667
127538994	2.72222
127539322	1.33333
127539325	0.861111
127539328	0.75
127539329	1.44444
127539331	2.41667
127539336	2.75
127539337	2.55556
127539340	2.38889
127539341	2.75
127539343	2.55556
127539344	2.55556
127539356	4.55556
127539412	1.33333
127539995	1.02778
127540268	0.805556
127540470	1.16667
127540751	0.555556
127540795	1.66667
127540828	0.472222
127541048	0.472222
127541169	0.75
127541277	1.63889
127541569	0.555556
127541607	0.527778
127541678	1.11111
127541784	0.527778
127541985	0.527778
127541994	1.75
127542051	1.16667
127542241	1.36111
127542316	1.61111
127542323	2.30556
127542357	1.83333
127542576	1.63889
127542742	1.94444
127542744	2.27778
127542782	2.25
127542794	4.30556
127542911	2.94444
127543006	2.80556
127543052	3.11111
127543409	2.61111
127543434	2.61111
127543499	2.80556
127543501	2.33333
127543502	3.25
127543503	3.11111
127543505	2.66667
127543507	2.58333
127543509	2.83333
127543511	2.58333
127543513	2.58333
127543515	3.11111
127543552	3
127543584	3
127543760	3
127543780	3
127543905	3.13889
127544445	3.16667
127544484	3.94444
127544510	0.944444
127544561	1.16667
127544591	1.05556
127544772	1.75
127544867	1.05556
127545138	0.694444
127545427	0.777778
127545758	0.888889
127545925	0.777778
127546056	0.111111
127546092	0.111111
127546322	1.08333
127546364	2.08333
127546519	1.58333
127546552	1.5
127546588	1.80556
127546661	1.5
127546836	1.5
127546939	1.5
127547050	1.55556
127547529	2.27778
127547617	0.805556
127547639	0.638889
127547710	0.638889
127547803	1.19444
127548141	0.444444
127548324	1.94444
127548523	1.05556
127548644	1.13889
127548724	1.38889
127550010	1.94444
127550074	1.30556
127550361	1.19444
127550445	1.33333
127550470	1.38889
127550695	0.75
127550735	0.527778
127551093	1.27778
127551108	0.277778
127551144	1.83333
127551151	1.69444
127551248	1.55556
127551367	1.22222
127551390	1.36111
127551577	3.02778
127551605	2.25
127551667	2.25
127551946	2.25
127551989	2.25
127552035	2.25
127552099	2.25
127552101	2.25
127552118	2.27778
127552235	2.36111
127552638	2.77778
127552723	0.75
127552743	0.722222
127552809	2.66667
127552870	2
127552886	2.61111
127552932	2.63889
127552967	1.94444
127552996	2.05556
127553001	1.66667
127553040	2.16667
127553080	1.83333
127553125	1.83333
127553184	1.13889
127553300	0.888889
127553323	3.19444
127553328	1.36111
127553354	1.38889
127553400	1.36111
127553424	1.36111
127553528	1.36111
127553639	6.61111
127553752	5.11111
127553809	5.11111
127553909	5.11111
127553940	5.11111
127553979	5.11111
127553987	5.11111
127553996	5.11111
127554046	5.11111
127554184	5.11111
127554302	5.11111
127554338	5.11111
127554419	5.11111
127554429	5.11111
127554479	5.11111
127554554	5.11111
127554561	5.11111
127554708	5.11111
127554769	5.11111
127554845	5.52778
127554939	3.25
127555044	3.25
127555110	4.41667
127555161	0.916667
127555468	0.666667
127555603	1.25
127555642	1.25
127556232	1.16667
127556353	1.33333
127556530	0.75
127556800	1.36111
127556818	0.25
127557205	0.194444
127557999	0.0277778
127558333	0.527778
127558357	0.0833333
127558510	0.361111
127558693	0.25
127558841	1.16667
127558883	0.722222
127558901	0.722222
127559042	0.722222
127559066	1.25
127559095	1.30556
127559145	0.916667
127559267	2.36111
127559382	1.11111
127559493	1.22222
127559534	1.11111
127559575	1.11111
127559587	1.11111
127559697	1.5
127561971	0.75
127562035	0.75
127562060	0.972222
127562185	0.361111
127562231	0.472222
127562236	0.75
127562360	0.416667
127562406	0.916667
127562446	0.722222
127562708	0.722222
127562716	0.722222
127562735	0.722222
127562794	0.722222
127562848	1.91667
127562890	0.972222
127562895	1.33333
127562911	1
127562940	1
127562977	1
127563003	1
127563020	1.16667
127563101	0.833333
127563103	1.11111
127563296	0.944444
127563299	1.13889
127563367	1.16667
127563448	0.444444
127563483	1.05556
127563596	0.888889
127563749	1.16667
127563785	1.19444
127563856	1.44444
127563916	1.19444
127563956	1.19444
127563960	1.19444
127563964	1.19444
127564062	1.36111
127564104	1.02778
127564106	1.44444
127564113	1.27778
127564133	1.27778
127564143	1.27778
127564307	1.27778
127564504	1.27778
127564606	2.19444
127564610	0.5
127564623	1.05556
127564687	0.888889
127564753	0.888889
127564767	0.888889
127564782	0.888889
127564805	1.02778
127564931	0.888889
127564989	1.19444
127565050	0.472222
127565516	0.416667
127565520	0.777778
127565556	1.41667
127565680	0.861111
127565801	0.944444
127565956	1.13889
127565972	0.944444
127565999	1.63889
127566211	1.38889
127566236	1.52778
127566253	0.916667
127566519	0.916667
127566974	0.916667
127567081	1.08333
127567147	0.833333
127567148	0.916667
127567387	0.916667
127567428	0.861111
127567551	1.25
127568127	0.222222
127568168	0.361111
127568391	0.638889
127568701	0.361111
127568834	0.611111
127568867	0.388889
127569068	0.638889
127569199	0.388889
127569264	0.75
127569325	0.5
127569353	0.805556
127569377	0.527778
127569393	0.527778
127569400	0.555556
127569459	1.05556
127569483	0.833333
127569537	0.722222
127569788	1.19444
127569903	1.19444
127569994	1.11111
127570068	1.11111
127570069	1.11111
127570126	1.11111
127570158	1.11111
127570176	1.61111
127570365	1.66667
127570372	2.25
127570373	0.611111
127570500	0.888889
127570542	1.11111
127570679	0.277778
127570715	0.361111
127570717	0.277778
127570719	0.194444
127570721	1.36111
127570727	0.888889
127570729	0.833333
127570837	1.80556
127570848	0.75
127570978	1.36111
127571007	1.16667
127571012	1.16667
127571034	1.16667
127571107	1.16667
127571217	1.16667
127571288	1.41667
127571458	0.638889
127571478	0.638889
127571561	2.19444
127571562	0.861111
127571722	1.02778
127571820	1.91667
127571841	1.69444
127571933	1.61111
127571984	2.5
127573878	1.36111
127573957	1.44444
127573999	1.13889
127574015	1.27778
127574560	1.13889
127574736	1
127574824	1.5
127574878	1.63889
127574904	1.08333
127574915	1.19444
127574925	1.30556
127575233	1.75
127575252	1.36111
127575288	1.58333
127575292	1.25
127575355	1.52778
127575470	0.888889
127575673	1.30556
127576122	1.13889
127576206	1.13889
127576390	1.13889
127576395	1.13889
127577112	1.13889
127577155	1.55556
127577218	0
127577245	0.111111
127577436	0.361111
127577475	0.0555556
127577544	0.222222
127577630	0.527778
127577641	0.305556
127577709	0.333333
127577888	0.25
127577947	0.222222
127578099	0.5
127578102	0
127578128	0.222222
127578233	0.5
127578383	0.0277778
127578738	0.416667
127578784	0.444444
127578914	0.111111
127578959	0.444444
127579089	0.305556
127579107	0.5
127579219	0.194444
127579259	0.75
127579397	0.194444
127579643	0.333333
127579862	0.916667
127579897	0.555556
127580320	0.194444
127580506	0.194444
127580689	0.666667
127581115	0.194444
127581153	0.166667
127581268	0.194444
127581386	0.305556
127581410	0.166667
127581502	0.166667
127581503	1.30556
127581614	0.861111
127581616	1.25
127581618	2.38889
127581624	1.63889
127581626	1.63889
127581628	1.83333
127581642	2.11111
127581740	1.08333
127581757	0.944444
127581895	0.555556
127582103	1.22222
127582254	1.11111
127582276	1.33333
127582593	1.44444
127582708	1.33333
127582774	1.11111
127582833	1.05556
127582841	2.58333
127582858	0.777778
127583025	1.5
127583144	1.19444
127583184	1.83333
127583360	0.972222
127583568	1.08333
127583573	1.25
127583597	0.777778
127583684	1.13889
127583708	0.444444
127583738	0.833333
127583982	1.19444
127584200	0.611111
127584209	0.611111
127584406	2.13889
127584614	1.66667
127584642	1.58333
127584741	2.80556
127584816	1.63889
127584835	2.13889
127584902	2.55556
127584925	2.27778
127584983	3.25
127585023	1.38889
127585031	2.11111
127585083	1.63889
127585092	1.47222
127585289	2.05556
127585491	1.19444
127585551	0.833333
127585607	0.555556
127585728	0.444444
127585745	0.611111
127585762	0.972222
127585847	0.833333
127585849	1.27778
127585899	0.833333
127586071	1.11111
127586074	1.27778
127586104	0.916667
127586107	1.22222
127586203	1.41667
127586276	1.47222
127586348	1.33333
127586359	1.16667
127586392	1.69444
127586707	2.41667
127586934	0.944444
127586937	0.75
127586941	0.972222
127586954	0.638889
127586998	0.888889
127587000	0.611111
127587012	0.666667
127587054	0.555556
127587115	1.58333
127587193	1.27778
127587207	3
127587229	2.5
127587315	2.5
127587336	2.5
127587350	2.55556
127587414	3.13889
127587432	1.44444
127588062	0.25
127588117	0.25
127588283	0.388889
127588321	0.0277778
127588347	0.527778
127588601	0.222222
127588902	0.25
127588950	0.527778
127589067	0.5
127589396	0.805556
127589435	0.333333
127589589	0.25
127589618	0.75
127589629	0.444444
127589726	0.611111
127589755	0.166667
127589767	0.944444
127589840	0.833333
127589936	2.52778
127589942	2.16667
127589973	2.75
127589975	1.94444
127589977	1.75
127590117	1.88889
127590121	2.66667
127590146	1.36111
127590149	1.83333
127590400	1.61111
127590462	1.22222
127590495	0.861111
127590581	1.63889
127590687	0.0833333
127590790	0.194444
127590812	0.5
127590835	0.0833333
127590854	0.138889
127590860	1.25
127590870	0.666667
127591748	1.30556
127591755	1.08333
127591788	1.08333
127591855	1.08333
127592009	1.30556
127592101	0.805556
127592207	1.16667
127592210	0.888889
127592211	0.888889
127592231	0.694444
127592235	0.888889
127592322	1.08333
127592479	0.25
127592703	0.777778
127592708	0
127592825	0
127592855	0.333333
127592863	0
127593014	0.638889
127593036	0.361111
127593069	1.22222
127593111	0.916667
127593236	0.833333
127593363	1.02778
127593447	0.944444
127593499	0.888889
127593570	1.55556
127593765	1.13889
127594105	0.666667
127594305	1.19444
127594478	0.666667
127594649	1.22222
127595010	0.75
127595229	0.527778
127595774	0.444444
127596271	1.44444
127596495	0.0277778
127596583	0.361111
127596933	0
127597138	0.472222
127597393	0.194444
127597588	0.333333
127597631	0.583333
127597633	0.611111
127597851	0.361111
127598090	0.472222
127598184	0.583333
127598220	0.111111
127598252	0.361111
127598404	0.388889
127598450	0.111111
127598564	0.111111
127598673	0.305556
127598714	0.138889
127598715	0.194444
127598794	0.111111
127599037	0.111111
127599057	0.111111
127599070	0.0555556
127599074	0.0277778
127599130	0.0277778
127599131	0.0277778
127599164	0.0833333
127599223	0.0277778
127599239	0.0555556
127599250	0.305556
127599360	0.277778
127599483	0.277778
127599518	0.416667
127599528	0.916667
127599577	0.5
127599680	0.833333
127599895	0.527778
127599905	0.972222
127600035	0.777778
127600056	0.777778
127600120	0.777778
127600184	0.777778
127600191	0.777778
127600273	1.25
127600299	0.25
127600340	0.416667
127600427	0.388889
127600453	0.194444
127600552	0.361111
127600663	1
127601354	0.0555556
127601358	0.25
127601548	0.416667
127601751	0.111111
127601897	0.138889
127602107	0.0833333
127602345	0.0833333
127602514	0.416667
127602532	0.333333
127602589	0.472222
127602671	0.333333
127602692	0.583333
127602749	1.91667
127602879	1.22222
127602891	1.38889
127603077	1.38889
127603295	1.16667
127603460	1.91667
127603604	0.388889
127603628	0.472222
127603703	0.555556
127603726	0.388889
127604034	0.138889
127604250	0.194444
127604324	0.388889
127604339	0.138889
127604343	0.194444
127604372	0.444444
127604487	0.333333
127604587	0.472222
127604644	0.805556
127604743	0.333333
127605161	0.5
127605183	0.222222
127605303	0.222222
127605435	0.222222
127605437	0.222222
127605536	0.222222
127605578	0.222222
127605613	0.388889
127605803	0.305556
127605884	0.722222
127605898	0.75
127605947	2.13889
127605988	2.5
127606185	1.94444
127606426	1.94444
127606596	2.13889
127606598	2.30556
127606752	1.44444
127606753	0.694444
127606967	0.861111
127607092	0.694444
127607144	0.722222
127607153	1.52778
127607445	0.166667
127607447	0.527778
127607453	0.777778
127607494	0.694444
127607497	0.611111
127607533	0.611111
127607549	0.722222
127608002	0.805556
127608159	1.22222
127608295	1.02778
127608353	0.805556
127608422	0.388889
127608876	1.38889
127608931	0.277778
127608961	0.972222
127608966	0.638889
127608967	0.666667
127609059	0.611111
127609107	0.694444
127609169	0.472222
127609263	0.444444
127609267	0.722222
127609339	0.611111
127609394	1.38889
127609616	1
127609641	0.916667
127609747	1.94444
127609768	1.16667
127609876	2.19444
127610064	0.611111
127610138	1.33333
127610168	0.194444
127610444	0.694444
127610468	0.25
127610545	0.416667
127610560	0.75
127610590	0.75
127610680	0.583333
127610878	1.13889
127610887	0.75
127610920	1.58333
127610973	0.805556
127610974	0.805556
127611046	1.25
127611124	0.666667
127611183	2.22222
127611267	1.5
127611295	1.5
127611698	1.94444
127611853	2.13889
127611863	1.77778
127611869	2.22222
127611926	1.63889
127612249	1.63889
127612503	2.5
127612519	1.38889
127612548	2.16667
127612550	2.05556
127612667	3.11111
127612832	2.91667
127612934	2.88889
127612983	3.16667
127613195	3.16667
127613324	2.88889
127613345	2.72222
127613397	3.05556
127613717	2.63889
127613743	0.638889
127613815	0.972222
127614220	0.611111
127614524	0.972222
127614589	0.333333
127614876	0.388889
127615063	1.47222
127615325	1.55556
127615599	2.41667
127615657	1.91667
127615714	2.16667
127615877	2.77778
127616001	2.63889
127616008	2.38889
127616072	2
127616102	2.94444
127616478	3.05556
127616575	1.61111
127616694	1.88889
127616697	1.30556
127616794	1.33333
127616835	1.25
127616953	1.58333
127617185	2.08333
127617262	1.77778
127617275	1.25
127617516	1.69444
127617709	1.44444
127618072	0.833333
127618107	0.5
127618318	0.833333
127618403	0.638889
127618678	0.5
127618722	0.5
127618940	0.75
127619377	0.722222
127619397	1.11111
127619413	0.611111
127619417	1.22222
127619425	1.38889
127619463	1.27778
127619472	2.08333
127619474	0.472222
127619522	0.555556
127619793	0.861111
127620120	0.388889
127620198	0.694444
127620280	0.194444
127620396	0.222222
127620585	0.972222
127620627	0.277778
127620634	0.333333
127620756	0.527778
127620830	0.25
127620844	0.25
127621165	0.194444
127621167	0.277778
127621247	0.25
127621349	0.166667
127621521	1.77778
127621742	1.02778
127622023	1.16667
127622039	1.22222
127622348	1.75
127622571	1.58333
127622573	1.61111
127622611	1
127622637	0.666667
127623152	0.472222
127623179	1.33333
127623306	0.472222
127623307	0.416667
127623328	1
127623685	1.25
127624164	1.58333
127624317	2.25
127624330	2.05556
127624597	3.61111
127624639	2.47222
127624812	3.16667
127625243	3.19444
127625523	3.47222
127625549	2.36111
127625550	2.02778
127626231	2.55556
127626264	1.75
127626418	3.44444
127626424	2.05556
127626628	2.05556
127626705	1.91667
127626913	2.80556
127626916	3.22222
127627049	2.41667
127627056	1.94444
127628000	2.11111
127628244	3.08333
127628448	3.16667
127628455	2.02778
127628645	2.16667
127628749	2.33333
127628850	2.94444
127629049	2.80556
127629100	3.05556
127629446	2.58333
127629723	2.44444
127629820	2.08333
127630091	2.05556
127630275	1.66667
127630421	1.69444
127630561	1.36111
127630871	0.916667
127630923	0.805556
127631140	1.05556
127631215	0.166667
127631218	0.0833333
127631351	0.777778
127631616	0.333333
127631726	0.305556
127631756	0.638889
127631836	0.416667
127631837	0.222222
127631839	1.08333
127632033	0.75
127632065	0.916667
127632074	1.38889
127632185	2.33333
127632241	1.61111
127632340	1.38889
127632934	1.66667
127633426	1.05556
127633606	2.22222
127633671	0.583333
127633788	0.444444
127633933	1
127633969	0.5
127634406	0.444444
127634856	0.388889
127635122	0.0555556
127635139	0.0833333
127635141	0.277778
127635149	0.166667
127635153	0.138889
127635352	0.194444
127635373	0.25
127635435	0.777778
127635622	0.388889
127635634	0.277778
127635900	2.58333
127635956	1.47222
127635992	1.41667
127636049	1.36111
127636434	2.02778
127636493	1.91667
127636685	0.888889
127636829	1.80556
127636894	0.416667
127636962	0.916667
127636984	1
127636985	1.11111
127637090	0.888889
127637595	1.44444
127637688	0.777778
127637850	1.11111
127638055	2
127638398	0.916667
127638470	1.13889
127638471	1.08333
127638630	1.86111
127638794	1.25
127638882	1.94444
127638956	1.11111
127639008	1.44444
127639023	1.11111
127639037	2.05556
127639142	0.166667
127639292	0.166667
127639378	0.416667
127639471	0.166667
127639732	0.222222
127639748	0.916667
127639796	0.194444
127640019	0.25
127640242	1.97222
127640316	1.25
127640343	1.05556
127640385	1.16667
127640423	1.77778
127640435	1.27778
127640568	1.19444
127640679	1.13889
127640795	1.80556
127640855	0.111111
127640896	0.138889
127640910	0.0555556
127640948	0.194444
127640977	0.194444
127640978	0.361111
127641021	0.138889
127641032	0.111111
127641047	0.75
127641085	0.138889
127641124	0.305556
127641135	0.166667
127641248	0.111111
127641595	0.111111
127641719	0.583333
127641929	0.25
127641990	0.388889
127642008	0.222222
127642048	0.861111
127642431	0.527778
127642432	0.555556
127642434	1.44444
127642444	1.19444
127642615	1.02778
127642724	0.944444
127642860	1.25
127642943	1.55556
127643026	0.166667
127643089	2.41667
127643125	2.05556
127643159	1.91667
127643194	1.91667
127643342	2.05556
127643393	1.91667
127643403	2.11111
127643452	2.11111
127643534	1.61111
127643573	1.88889
127643585	2.05556
127643591	2
127643629	1.83333
127643644	1.83333
127643645	1.83333
127643671	1.83333
127643730	2.11111
127643737	2.16667
127643839	1.88889
127643921	1.88889
127643988	1.88889
127644056	1.88889
127644084	1.88889
127644099	1.88889
127644122	2
127644177	2.22222
127644292	1.52778
127644403	1.44444
127644615	2.47222
127644682	1.72222
127644711	1.80556
127644734	1.66667
127644749	2.11111
127644850	2.22222
127644900	2.88889
127645058	2.61111
127645154	2.61111
127645180	3.27778
127645240	3.63889
127645256	3.05556
127645382	1.55556
127645449	3.58333
127645495	4.61111
127645576	5.30556
127645623	4.94444
127645634	7.66667
127645642	7.75
127645712	7.27778
127645784	7.27778
127645837	7.44444
127645877	6.97222
127645904	7.22222
127645929	6.61111
127645967	6.5
127645974	9.02778
127645981	8.72222
127646065	8.72222
127646164	8.72222
127646189	8.72222
127646222	8.72222
127646284	8.72222
127646339	9.05556
127646486	7.83333
127646497	8.22222
127646549	7.94444
127646567	9
127646582	6.19444
127646610	6.91667
127646623	6.41667
127646728	8.08333
127646798	6.97222
127646803	6.97222
127646824	6.97222
127646899	7.80556
127646933	6.97222
127646949	8.91667
127646961	7.27778
127646969	8.38889
127646992	3.47222
127647000	3.69444
127647126	3.83333
127647151	4.94444
127647195	3.80556
127647215	3.11111
127647219	4.25
127647220	2.05556
127647345	4.66667
127647390	4.69444
127647420	4.77778
127647464	6.72222
127647470	6.11111
127647514	6.11111
127647610	6.11111
127647695	6.11111
127647741	6.11111
127647756	6.11111
127647761	6.66667
127647821	5.33333
127647844	6.38889
127647895	4.08333
127647983	4.52778
127648083	4.02778
127648233	4.69444
127648363	4.86111
127648527	1.13889
127648632	1.16667
127648796	0.75
127648868	0.805556
127648876	1.41667
127649054	0.5
127649057	1
127649058	1.22222
127649068	0.611111
127649145	1.11111
127649185	0.75
127649234	1.80556
127649275	1.80556
127649331	1.16667
127649343	1.05556
127649447	1.66667
127649583	0.805556
127649609	1.02778
127649646	1
127649649	0.305556
127649663	0.416667
127649838	0.638889
127649877	1.11111
127649907	0.777778
127649926	1.22222
127650172	1
127650174	1.58333
127650221	1.94444
127650438	1.55556
127650625	1.77778
127650643	3.58333
127650755	2.16667
127650848	3
127650900	2.83333
127650917	2.11111
127651290	2.11111
127651320	5.11111
127651427	2.30556
127651503	2.97222
127651516	2.30556
127651620	2.27778
127651689	1.69444
127651726	3.16667
127651832	0.444444
127651868	3.75
127651999	2.44444
127652094	3
127652241	2.61111
127652404	3.88889
127652543	3.22222
127652616	3.22222
127652800	3.30556
127652813	3.55556
127653631	4.19444
127653805	0.888889
127653890	1.47222
127654007	0.75
127654052	1.36111
127654297	1.22222
127654344	1.05556
127654396	0.972222
127654519	0.833333
127654888	0.75
127654955	0.805556
127655578	0.75
127655747	1.44444
127655867	0.25
127655947	0.472222
127656051	0.861111
127656355	0.194444
127656362	0.5
127656492	0.222222
127656546	1.5
127656654	1.83333
127656722	1.86111
127656802	2.27778
127656831	2.16667
127657442	2.16667
127657546	2.16667
127657739	2.16667
127657815	2.16667
127657907	2.27778
127657921	2.38889
127657999	2.5
127658085	1.80556
127658695	1.86111
127658708	1.66667
127659116	0.444444
127659330	0.75
127659925	0.111111
127660057	0.527778
127660200	0.611111
127660222	0.277778
127660224	0.222222
127660226	0.527778
127660228	0.0277778
127660230	0.111111
127660255	0.166667
127660257	0.416667
127660259	0.111111
127660285	0.166667
127660320	0.583333
127660642	0.0555556
127660643	0.611111
127660817	0.5
127661000	0.138889
127661023	0.361111
127661198	0.5
127661483	0.0833333
127661594	0.25
127662025	0
127662060	0.333333
127662292	0.25
127662373	0.138889
127662586	0.194444
127662627	0.277778
127662635	0.5
127662801	0.361111
127662993	0.694444
127663073	0.194444
127663468	0.222222
127663569	1
127663987	0.25
127664063	1.41667
127664522	0.527778
127664558	1.58333
127664613	0.75
127665104	0.638889
127665302	0.583333
127665324	0.583333
127665564	0.361111
127665666	0.138889
127665739	0.722222
127665760	0.222222
127666151	0.194444
127666242	1.08333
127666273	0.305556
127666389	0.777778
127666391	0.472222
127666441	1.19444
127666931	0.444444
127667051	1.05556
127667095	1.16667
127667258	0.777778
127667345	3.94444
127667390	2.52778
127667596	3.97222
127667659	3.44444
127667737	3.61111
127668086	4.27778
127668229	3.86111
127668390	3.66667
127668620	3.5
127668667	3.69444
127668683	4.33333
127668806	1.69444
127668838	2
127668884	0.888889
127669116	1.41667
127669409	2.52778
127669538	1.72222
127669689	2.66667
127669876	2.47222
127669890	2.30556
127669894	2.47222
127669950	2.80556
127670218	2.88889
127670332	0.833333
127670458	0.722222
127670554	0.555556
127670883	0.638889
127670955	1.02778
127671027	1.22222
127671036	2.97222
127671103	2.41667
127671193	3.58333
127671247	3.91667
127671263	3.33333
127671266	2.83333
127671273	3.25
127671278	3.16667
127671285	2.66667
127671286	1.5
127671336	0.888889
127671372	0.916667
127672331	0.666667
127672443	0.611111
127672473	1.13889
127672592	0.777778
127672750	1.19444
127672771	0.666667
127672894	0.972222
127673160	0.972222
127673330	0.555556
127673602	1.08333
127673845	0.611111
127673992	1.19444
127674190	1.33333
127674303	0.694444
127674305	1.36111
127674634	1.38889
127674711	0.944444
127674881	0.861111
127675278	1.58333
127675640	1.86111
127675718	0.916667
127675938	0.972222
127675963	0.972222
127676055	0.972222
127676098	0.861111
127676393	0.555556
127676484	0.888889
127676573	1.91667
127676600	1.61111
127676756	2.66667
127676916	2.33333
127677037	3.38889
127677144	2.77778
127677150	2.77778
127677300	2.77778
127677411	2.77778
127677495	2.77778
127677546	2.77778
127677551	3.11111
127677617	0.805556
127677624	0.722222
127677667	0.5
127677748	0.472222
127677793	0.472222
127677832	0.361111
127677853	0.361111
127677960	0.277778
127678124	0.388889
127678220	0.5
127678319	0.388889
127678324	0.5
127678342	0.472222
127678388	0.527778
127678445	0.666667
127678459	1.30556
127678503	1.66667
127678558	1.30556
127678594	0.916667
127678602	0.972222
127678631	1.13889
127678701	0.527778
127678804	0.222222
127679580	0.388889
127679609	0.472222
127679813	0.138889
127679815	0.305556
127679846	0.861111
127679870	0.916667
127679931	0.916667
127679947	0.777778
127679991	1.44444
127680229	1.05556
127680312	0.805556
127680390	0.916667
127680439	1.38889
127680562	0.666667
127680610	0.916667
127680806	0.666667
127680824	1.33333
127680979	0.25
127681074	1.11111
127681203	0.944444
127681343	2.27778
127681440	3.36111
127681494	3.25
127681757	3.16667
127681871	3.19444
127682022	2.47222
127682080	2.47222
127682117	2.47222
127682339	2.47222
127682362	2.47222
127682382	2.47222
127682446	2.47222
127682544	2.47222
127682704	2.47222
127682807	2.47222
127682855	2.47222
127682914	2.52778
127682938	2.5
127682970	2.5
127683082	2.63889
127683306	0.694444
127683368	1.55556
127683430	1.41667
127683468	1.41667
127683514	1.41667
127683693	1.41667
127683734	2.25
127683744	3.66667
127683758	3.25
127683768	2.30556
127683965	2.5
127684049	2.08333
127684153	2.66667
127684211	1.5
127684284	1.22222
127684293	0.638889
127684309	0.444444
127684352	0.305556
127684471	1.11111
127684573	0.388889
127684581	0.222222
127684764	0.222222
127684785	0.388889
127684875	0.361111
127684914	0.472222
127685076	0.666667
127685083	0.5
127685208	0.5
127685294	0.5
127685627	0.5
127685631	0.861111
127685632	0.166667
127685688	0.527778
127685705	0.111111
127685720	0.111111
127685745	0.416667
127685995	0.138889
127685996	0.416667
127686102	0.583333
127686127	0.555556
127686209	1.05556
127686210	0.805556
127686220	0.805556
127686225	1.25
127686252	1.30556
127686293	1.08333
127686394	1.16667
127686422	1.36111
127686434	0.222222
127687035	0.416667
127687332	0.888889
127687369	0.666667
127687712	0.638889
127687738	0.638889
127687781	0.638889
127687863	0.861111
127687924	0.555556
127687930	1.36111
127687961	0.222222
127688070	0.25
127688078	0.138889
127688090	0.138889
127688169	0.805556
127688258	0.638889
127688321	0.555556
127688323	2.77778
127688382	1.69444
127688405	1.91667
127688460	1.72222
127688494	1.75
127688613	2.75
127688628	0.638889
127688697	1.13889
127688723	0.777778
127688946	0.333333
127688960	0.444444
127688984	0.666667
127689004	0.444444
127689008	0.25
127689072	0.444444
127689098	0.611111
127689109	0.25
127689124	0.277778
127689214	0.638889
127689242	0.277778
127689287	0.305556
127689350	0.555556
127689504	0.111111
127689513	0.0555556
127689538	0.194444
127689652	0.0555556
127689674	0.805556
127689776	0.361111
127689834	2.36111
127689882	1.91667
127690018	1.80556
127690138	1.91667
127690172	2.02778
127690246	1.91667
127690260	2.30556
127690284	1.80556
127690315	1.91667
127690376	2.55556
127690431	1.91667
127690478	1.80556
127690583	3.75
127690647	1.86111
127690709	1.77778
127690967	4.11111
127690983	1.86111
127691190	1.77778
127691297	2.08333
127691355	1.91667
127691369	1.83333
127691655	1.38889
127691747	1.25
127691860	1.80556
127691945	1.97222
127691983	1.44444
127692085	1.44444
127692114	3.5
127692255	2.97222
127692900	2.61111
127693202	2.61111
127693209	2.97222
127693270	2.75
127693290	2.33333
127693295	1.58333
127693398	2.30556
127693749	1.11111
127693796	1.27778
127693797	2.02778
127693812	0.722222
127693873	1.05556
127693899	1.58333
127693902	0.194444
127694243	0.416667
127694374	0.527778
127694499	0.194444
127694772	0.972222
127694790	0.305556
127694987	0.888889
127695027	0.416667
127695208	0.666667
127695318	0.611111
127695329	0.0277778
127695432	0.166667
127695569	0.361111
127695894	0.222222
127695946	0.25
127695963	0.222222
127696000	0.25
127696059	0.222222
127696222	0.222222
127696223	0.222222
127696282	0.222222
127696291	0.25
127696488	0.305556
127696503	0.333333
127696648	0.0833333
127696707	0.0833333
127696737	0
127696754	0.138889
127696894	0.277778
127696998	0.0555556
127697059	0.138889
127697182	0.194444
127697427	0.222222
127697582	0.25
127697885	0.194444
127697917	0.194444
127697979	0.194444
127697987	0.194444
127698031	0.194444
127698055	0.305556
127698061	0.0277778
127698076	0.111111
127698085	0.0277778
127698147	0.25
127698302	0.194444
127698308	0.111111
127698429	0.166667
127698447	0.138889
127698678	0.138889
127698830	0.138889
127698844	0.305556
127698999	0.277778
127699155	0.333333
127699218	0.166667
127699352	0.444444
127699713	0.138889
127699805	0.194444
127699826	0.0833333
127700156	0.638889
127700267	0.638889
127700515	0.694444
127700646	0.694444
127700669	0.527778
127700678	1.27778
127700720	0.0277778
127700761	0.527778
127700921	0.138889
127701014	0.305556
127701119	0.527778
127701197	0.361111
127701419	0.194444
127701642	0.416667
127701655	0.25
127701716	0.333333
127701721	0.361111
127701818	0.638889
127701835	0.666667
127701906	1.05556
127701915	0.888889
127701975	0.972222
127702099	1.33333
127702115	0.805556
127702157	1.44444
127702238	1.72222
127702266	1.58333
127702430	0.722222
127702463	0.861111
127702516	1.55556
127702599	0.416667
127702779	0.222222
127702843	0.111111
127703141	0.722222
127703485	0.166667
127703486	0.388889
127703645	0.25
127703656	0.555556
127703829	0.416667
127703858	0.833333
127704041	0.222222
127704215	0.388889
127704347	0.583333
127704530	0.277778
127704620	0.277778
127704822	0.138889
127704872	0.111111
127704889	1.44444
127705054	1.19444
127705440	1.19444
127705592	1.19444
127705597	1.41667
127705801	1.25
127705900	1.22222
127706206	1.41667
127706455	1
127706528	1.44444
127706944	0.0555556
127707024	0.0555556
127707100	0.305556
127707151	0.0555556
127707213	0.0833333
127707264	1.27778
127707463	0.861111
127707675	1.61111
127707676	1.19444
127708135	1.69444
127708164	1.41667
127708220	1.11111
127708339	2
127708432	1.36111
127708763	1.97222
127708941	1.41667
127709034	1.86111
127709050	1.44444
127709051	1.33333
127709175	1
127709711	0.944444
127709868	0.388889
127710199	0.583333
127710205	0.388889
127710207	0.666667
127710209	0.916667
127710211	1.38889
127710213	1.19444
127710215	1.19444
127710217	1.19444
127710219	1.19444
127710274	1.44444
127710489	0.5
127710495	2.47222
127710505	1.97222
127710522	5.08333
127710893	4.08333
127711048	4.08333
127711113	4.08333
127711119	4.08333
127711233	4.08333
127711554	4.08333
127711561	4.52778
127711563	1.75
127711566	1.69444
127711605	1.55556
127711622	1.66667
127711652	1.75
127711723	0.916667
127711816	1.16667
127712053	1.52778
127712087	0.75
127712377	0.555556
127712385	1.97222
127712446	1.44444
127712570	1.80556
127712618	1.66667
127712709	1.47222
127713605	1.75
127714330	1.55556
127714359	2.72222
127714498	1.72222
127714765	1.05556
127715791	1.08333
127715829	1.86111
127715854	1.11111
127716471	1.58333
127716798	0.611111
127716932	0.666667
127717153	1.16667
127717583	1
127717599	1.63889
127717630	1.77778
127717643	2.80556
127717783	2.02778
127724985	2.36111
127725175	1.86111
127725199	2.08333
127725289	1.52778
127725578	1.61111
127725623	0.972222
127725855	2.16667
127726090	0.944444
127726094	2.94444
127726180	2.38889
127726773	3.44444
127726851	5.11111
127726899	4.83333
127726912	4.83333
127726919	4.83333
127726926	4.83333
127726938	5.11111
127727172	5.66667
127727268	6.58333
127727354	4.47222
127727360	4.36111
127727362	4.36111
127727463	4.36111
127727464	5.11111
127728195	7.05556
127728240	5.66667
127728305	3.94444
127728311	5.16667
127728441	4.5
127728489	4.5
127728532	4.5
127728674	7.30556
127728690	3.61111
127728691	6.13889
127728704	4.80556
127728725	4.80556
127728764	5.05556
127728821	5.58333
127728825	6
127728830	6.08333
127728833	5.33333
127728853	8
127729068	6.58333
127729127	7.41667
127729152	9.58333
127729156	10.3889
127729173	9.63889
127729180	7.91667
127729184	7.72222
127729188	8.75
127729197	9.97222
127729231	7.52778
127729266	6.66667
127729334	6.38889
127729371	6.36111
127729373	6.36111
127729377	6.36111
127729414	6.36111
127729473	9.30556
127729504	6.86111
127729564	6.86111
127729583	6.86111
127729595	6.86111
127729660	11.1667
127729713	8.97222
127729743	8.83333
127729769	8.83333
127729805	8.83333
127729878	8.83333
127729894	8.83333
127730006	8.83333
127730057	8.83333
127730064	8.83333
127730098	8.83333
127730192	8.83333
127730206	10.4722
127730212	7.41667
127730341	6.02778
127730656	6.27778
127730763	4.27778
127730871	6.5
127730931	5.94444
127731016	8.94444
127731086	6.08333
127731087	5.63889
127731139	5.63889
127731146	5.63889
127731162	5.63889
127731546	5.63889
127731586	5.63889
127731632	5.63889
127731734	5.63889
127731825	6.25
127731885	4.30556
127731956	3.11111
127732032	7.38889
127732040	3.80556
127732135	3.80556
127732144	4.77778
127732245	3.77778
127732275	3.44444
127732279	3.75
127732302	3.75
127732392	4.25
127732403	4.11111
127732436	5.55556
127732882	4.52778
127733085	4.52778
127733149	5.25
127733202	5.02778
127733258	6.02778
127733452	2.30556
127733516	2.16667
127733611	1.33333
127733756	2.05556
127733902	1.58333
127734060	1.27778
127734177	2.38889
127734403	1.97222
127734708	2.72222
127734975	2.13889
127735180	2.02778
127735182	2.19444
127735216	5
127735221	3.66667
127735431	3.66667
127735437	3.66667
127735477	3.88889
127735561	4.86111
127735725	4.83333
127736064	4.19444
127736121	4.16667
127736181	3.75
127736183	3.77778
127736316	3.75
127736448	5.05556
127736451	3.58333
127736456	3.58333
127736516	6.25
127736517	3.33333
127736569	3.33333
127736796	3.33333
127737038	3.33333
127737607	3.69444
127737670	3.33333
127738215	3.33333
127738384	6.61111
127738469	3.58333
127738761	3.58333
127738846	3.88889
127738970	3.72222
127738991	3.94444
127738996	4.44444
127739104	4.47222
127739203	4.19444
127739212	4.22222
127739280	3.19444
127739487	3.08333
127739671	3.44444
127739766	3.66667
127739802	3.36111
127740090	3.83333
127740206	2.36111
127740307	2.36111
127740375	5.55556
127740533	1.77778
127740576	1.77778
127740665	1.77778
127740694	1.88889
127740695	4.58333
127740857	3.33333
127740900	3.33333
127740981	5.41667
127740999	4.58333
127741011	4.58333
127741184	4.94444
127741498	4.69444
127741525	6.94444
127741542	8.63889
127741664	7.5
127741686	7.77778
127741810	7.38889
127742057	7.55556
127742387	8.11111
127742418	7.05556
127742436	7.47222
127742777	9
127742809	7.16667
127742884	7.16667
127742889	7.33333
127742894	8.19444
127742900	7.36111
127742904	7.19444
127742919	7.38889
127743452	7.19444
127743569	7.58333
127743571	8.22222
127743582	5.52778
127743744	6.22222
127744280	3.63889
127744431	3
127744796	2.27778
127744987	1.94444
127745457	2.19444
127745587	2.11111
127745650	2.63889
127745688	3.19444
127745694	3.5
127745823	3.08333
127745857	3.86111
127745934	4.16667
127746321	3.94444
127746936	4.02778
127747103	2.94444
127747329	2.19444
127747610	2.61111
127747770	3.05556
127747780	2.97222
127748377	2.08333
127748515	1.77778
127748745	2.22222
127749038	2.25
127749134	1.72222
127749489	1.11111
127749538	1.63889
127750162	1.22222
127751038	1.38889
127751128	1.25
127760446	1.30556
127760608	0.972222
127760613	1.13889
127761005	0.694444
127761089	1.05556
127761618	0.583333
127761895	0.638889
127762343	0.361111
127762646	1.25
127762682	0.305556
127762716	2.55556
127762726	2.02778
127763690	1.86111
127763887	1.86111
127764039	2.91667
127764198	2.27778
127765069	2.77778
127765492	2.11111
127765557	2.55556
127765864	1.97222
127765952	2.11111
127765964	2.83333
127766032	2.16667
127766082	2.63889
127766194	3.16667
127766275	2.36111
127766793	2.05556
127766865	2.13889
127767259	2.61111
127767951	1.72222
127768700	1.47222
127768781	0.527778
127768804	1.08333
127769298	0.805556
127769349	0.444444
127769493	0.333333
127770406	2.69444
127770415	1.38889
127771385	1.77778
127771402	2.66667
127771629	2.41667
127771684	3.88889
127771789	3
127771796	4.11111
127772249	3.97222
127772250	5.08333
127772418	4.91667
127773244	4.91667
127773356	5.94444
127773358	4.52778
127773374	4.05556
127773376	4.38889
127773432	4.58333
127773955	5.97222
127774355	4.72222
127774442	4.58333
127774543	5.80556
127774754	6.77778
127774770	4.27778
127775004	5.11111
127775062	3.86111
127775199	4
127775384	3.72222
127775401	5.25
127775765	4.75
127776066	4.75
127776181	4.86111
127776275	5.44444
127776447	4.02778
127776656	2.91667
127777012	2.80556
127777207	6.05556
127777315	4.41667
127777370	4.55556
127777677	4.55556
127777755	4.58333
127778060	4.13889
127778673	5.08333
127778845	3.75
127779551	3.97222
127779559	3.83333
127779799	4.55556
127780227	3.47222
127780298	4.52778
127780386	4.11111
127780428	4.19444
127780573	4
127780931	4.44444
127781007	2.47222
127781139	2.44444
127781281	3.27778
127781727	1.08333
127782173	1.22222
127782278	2.27778
127782596	1.61111
127782598	1.66667
127782837	1.44444
127782841	2.61111
127782919	3.75
127783013	2.94444
127783984	2.91667
127784035	2.91667
127784131	2.97222
127784488	3.16667
127784504	2.47222
127784527	2.66667
127784534	2.86111
127784538	2.77778
127784593	5.27778
127784652	3.13889
127784656	3.61111
127784675	3.13889
127784766	3.11111
127784967	4.94444
127785225	3.11111
127785286	3.11111
127785496	3.77778
127785536	4.83333
127785750	4.52778
127785770	4.44444
127785818	4.61111
127785980	4.05556
127786129	5.05556
127786178	4.77778
127786215	4.25
127786471	4.25
127786491	4.97222
127786681	3.41667
127786702	3.25
127786777	6.69444
127786901	3.22222
127786934	4.33333
127787436	5.25
127787729	3.83333
127788442	3.83333
127788446	4.91667
127788497	3.94444
127788542	6.19444
127788684	4.02778
127788962	3.86111
127789199	3.86111
127789250	7.38889
127789270	5.66667
127789296	3.66667
127789359	4.33333
127790310	5.66667
127790325	4.83333
127790329	5.77778
127790491	5.38889
127790728	5.38889
127790899	5.58333
127791048	6.47222
127791242	6.77778
127791256	5.05556
127791519	6.05556
127792140	5.30556
127792323	5.38889
127792679	5.02778
127792864	5.05556
127793492	6.19444
127793632	4.80556
127793642	4.86111
127793911	5.69444
127793937	3.19444
127793998	3.63889
127794015	3.44444
127794175	4.22222
127794221	1.52778
127794427	1.55556
127794515	3
127794524	2.97222
127795275	4.83333
127795345	5.11111
127795397	4.5
127795431	4.66667
127795473	5.69444
127795613	4.80556
127795945	6.47222
127796187	5.94444
127796234	5.19444
127796311	5.19444
127796718	5.44444
127796740	6.47222
127796789	9.11111
127797137	7.83333
127797184	8.27778
127797490	8.05556
127797637	8.05556
127797729	8.27778
127798010	7.86111
127798013	7.86111
127798135	8.05556
127798228	6.05556
127798286	6.25
127798680	4.66667
127798909	8.66667
127798911	3.86111
127799338	3.63889
127799451	3.63889
127799647	3.66667
127799706	4.33333
127799737	4.63889
127799804	3.66667
127800102	4.13889
127800439	3.52778
127800540	2.5
127801050	3.77778
127801202	2.55556
127801352	3.91667
127801989	5.11111
127802453	3.72222
127802454	5.02778
127802666	3.77778
127802702	3.77778
127803010	4.88889
127803023	4.02778
127803317	4.02778
127803325	4.69444
127803574	3.02778
127803656	4.86111
127803686	2.61111
127803973	2.30556
127803975	2.52778
127804048	2.52778
127804172	2.86111
127804247	2.5
127804477	2
127804485	3.16667
127804513	2.41667
127804647	3.30556
127804947	2.5
127805350	1.88889
127805470	2.36111
127805553	1.19444
127805611	1.30556
127805627	2.41667
127805701	0.583333
127805737	1.19444
127806141	0.944444
127806190	0.75
127806200	0.722222
127806428	0.638889
127806991	0.638889
127807167	0.75
127807342	1.94444
127807444	1.88889
127807675	2.30556
127807886	2.47222
127808062	2.86111
127808084	2.38889
127808510	2.36111
127808676	2.61111
127808702	2.97222
127808935	0.777778
127809216	0.916667
127809371	1.19444
127809372	0.75
127809520	0.777778
127809636	1
127809755	1.05556
127810386	0.527778
127810779	0.527778
127810865	1.08333
127811037	0.361111
127811054	0.611111
127811102	1.97222
127811293	0.861111
127811448	1.36111
127811947	1.27778
127811955	2.22222
127812252	1.19444
127812461	1.19444
127812490	2.97222
127812552	0.75
127812774	0.777778
127813084	1.19444
127813166	0.666667
127813180	0.777778
127813191	1.72222
127813344	1.30556
127813524	1.5
127813744	1.88889
127813777	1.72222
127813779	0.944444
127813783	1.05556
127813813	1.02778
127813856	0.0555556
127814122	0.666667
127814375	0.0833333
127814471	0.0833333
127814578	0.305556
127814721	0.0833333
127814735	0.472222
127814766	0.833333
127814804	0.944444
127815039	1
127815063	1.05556
127815095	1.02778
127815149	1.16667
127815161	1.44444
127815235	0.527778
127815350	1.05556
127815482	0.583333
127815553	0.527778
127815655	0.527778
127815656	0.416667
127815673	0.583333
127815890	0.555556
127816072	0.5
127816336	0.0833333
127816749	0.222222
127816772	0.861111
127816910	0.527778
127817044	0.5
127817181	0.611111
127817320	1.36111
127817343	1.38889
127817499	1.22222
127817580	1
127817636	1.47222
127818102	1.11111
127818223	1.30556
127818286	0.305556
127818368	0.472222
127818403	1.69444
127818696	1.38889
127818729	1.25
127818758	1.11111
127818822	2.11111
127818825	1.33333
127818826	0.388889
127818946	0.361111
127818962	0.361111
127819055	0.361111
127819125	0.777778
127819159	0.638889
127819323	0.333333
127819351	0.416667
127819353	0.222222
127819354	0.166667
127819496	0.166667
127819578	0.194444
127819617	0.444444
127819827	0.305556
127819844	0.361111
127820120	0.444444
127820137	0.388889
127820208	0.5
127820247	0.472222
127820273	0.5
127820369	0.444444
127820490	0.305556
127820491	0.444444
127820688	0.5
127820704	0.5
127821001	0.722222
127821180	0.611111
127821412	0.722222
127821469	2.13889
127821779	2.13889
127821794	2
127821886	1.5
127821911	1.94444
127822122	1.77778
127822207	0.861111
127822232	0.805556
127822402	1.38889
127822483	1.11111
127822485	1.11111
127822535	1.69444
127822825	1.83333
127822948	1.52778
127822978	2.13889
127823134	1.13889
127823378	1.66667
127823488	1.47222
127823728	2.16667
127823827	1.97222
127824287	1.88889
127824321	1.88889
127824406	1.88889
127824454	2.13889
127824816	1.88889
127824849	1.94444
127824868	2
127824939	1.94444
127825031	1.83333
127825050	0.861111
127825212	0.166667
127825251	0.472222
127825299	0.527778
127825530	0.166667
127825546	0.444444
127825595	0.472222
127825670	0.25
127825691	0.111111
127825720	0.222222
127825755	0.0277778
127825776	0.222222
127825792	0.25
127825977	0.111111
127826009	0.111111
127826038	0.166667
127826168	0.222222
127826283	0.694444
127826397	0.972222
127826399	0.583333
127826531	1.16667
127826565	1.05556
127826612	0.861111
127826726	1.97222
127826831	0.583333
127826931	0.583333
127826954	2.19444
127827021	2.02778
127827026	2.5
127827437	2.30556
127828031	3.27778
127828119	3.05556
127828159	2.97222
127828575	2.97222
127828608	3.13889
127828695	4.08333
127828963	2.38889
127828972	2.38889
127829003	3.36111
127829094	3.11111
127830054	3.22222
127830353	4.16667
127830371	3
127830461	4.19444
127830504	3.63889
127830653	3.63889
127830693	5.36111
127830757	1.5
127830778	1.75
127830790	4.88889
127830851	3.38889
127830864	4.44444
127830959	3.97222
127830984	3.97222
127831166	3.97222
127831216	4.36111
127831263	3.52778
127831709	4.86111
127831770	1.44444
127831784	1.88889
127831851	1.52778
127832036	1.41667
127832129	1.77778
127832241	1.30556
127832354	1.30556
127832527	4.22222
127832606	1.77778
127832613	2.36111
127832626	1.88889
127832667	2
127832694	4.19444
127832755	2.5
127832780	4.13889
127832889	2.94444
127832904	3.77778
127832921	2.97222
127832966	2.97222
127833252	3.69444
127833285	2.25
127833392	3.33333
127833481	1.47222
127833721	1.19444
127833883	1.44444
127833964	0.75
127833999	1.05556
127834011	0.444444
127834018	0.388889
127834036	1.63889
127834102	0.805556
127834287	1.38889
127834358	1.11111
127834460	1.27778
127834478	0.888889
127834656	1.38889
127834934	0.583333
127835058	1.11111
127835305	1.05556
127835306	0.861111
127835476	1.05556
127835783	1.52778
127835823	1.11111
127835873	2.88889
127835925	1.30556
127835948	1.61111
127836035	2.25
127836039	1.36111
127836189	1.52778
127836254	2.08333
127836379	1.36111
127836383	0.5
127837195	1.52778
127837265	0.583333
127837302	0.944444
127837314	1.16667
127837620	0.666667
127837673	1.36111
127838189	0.611111
127838401	0.777778
127838614	3.08333
127838722	3.13889
127838737	2.97222
127838802	2.61111
127838806	4.66667
127838825	4.30556
127838862	4.02778
127839003	4.22222
127839237	3.72222
127839440	4.86111
127839476	4.11111
127839571	3.86111
127839736	4.77778
127839788	4.27778
127839869	4.44444
127840212	5.52778
127840368	5.36111
127840408	5.86111
127840597	5.52778
127840916	5.19444
127841033	5.63889
127841056	5.5
127841144	6.69444
127841145	3.5
127841370	5
127841725	1.86111
127842421	2.16667
127842778	1.91667
127842860	1.94444
127843119	3.33333
127843448	1.83333
127843521	1.91667
127843883	2.55556
127844198	1.97222
127844208	1.97222
127844272	2.16667
127844325	3.5
127844501	1.77778
127844818	2.41667
127844912	2.38889
127844967	3.5
127845033	3.19444
127845042	2.83333
127845426	3.58333
127845526	3.38889
127845726	2.5
127846258	2.52778
127846617	3.66667
127846800	1.88889
127847365	2.11111
127847384	1.97222
127847388	1.83333
127847580	2.52778
127847696	1.25
127847971	1.16667
127848052	1.41667
127848207	1.08333
127848320	1.41667
127848359	0.777778
127848360	0.833333
127848367	0.805556
127848509	1.41667
127848653	1.44444
127848992	1.61111
127849002	1.08333
127849016	2.94444
127849158	0.944444
127849298	1.52778
127849419	1.58333
127849479	1.33333
127849612	2.05556
127849907	1.58333
127850405	1.58333
127850719	3.11111
127850760	1.88889
127850786	1.88889
127850856	1.83333
127850857	1.75
127851734	1.66667
127852031	1.02778
127852096	1.75
127852164	1.44444
127852409	3.47222
127852509	3.52778
127852602	3.02778
127852643	4.05556
127852800	4.86111
127852905	2.80556
127853063	2.80556
127853087	2.80556
127853127	4.25
127853267	2.30556
127853290	2.30556
127853513	5.25
127853550	3.30556
127853646	6.22222
127853729	5.55556
127854116	5.38889
127854242	5.38889
127854278	5.38889
127854311	6.05556
127854321	3.91667
127854324	3.94444
127854434	3.33333
127854526	3.33333
127854553	3.75
127854554	3.30556
127854797	5.16667
127854856	4.08333
127855043	3.38889
127855128	3.38889
127855213	3.61111
127855231	3.38889
127855248	4.41667
127855395	4.58333
127855400	2.5
127855420	2.36111
127855680	3.27778
127856197	1.33333
127856200	1.33333
127856442	2.11111
127856639	1.11111
127856866	1.13889
127856925	0.166667
127857018	0.138889
127857182	0.555556
127857187	0.333333
127857251	0.444444
127857284	0.333333
127857788	0.277778
127857830	0.694444
127858512	0.333333
127858547	1.5
127858575	1.19444
127858586	1
127858621	0.722222
127858727	1.27778
127858738	1.44444
127858896	0.305556
127858901	0.472222
127859008	0.666667
127859088	1.11111
127859178	0.25
127859377	0.25
127859392	1.38889
127859485	1.05556
127859567	1.38889
127859977	1.72222
127860529	0.944444
127860561	1.08333
127860583	1.86111
127860653	0.5
127860695	0.5
127860696	0.222222
127860715	0.5
127860861	1.66667
127860916	0.722222
127861025	0.555556
127861715	2.11111
127861835	0.805556
127861959	0.694444
127862144	1.30556
127862585	0.194444
127862620	1.08333
127862668	2.33333
127862689	1.58333
127862691	2.75
127862693	3.36111
127862695	3.77778
127862697	2.27778
127862699	2.63889
127862701	2.30556
127862703	2.61111
127862725	1.86111
127862727	1.86111
127862729	1.86111
127862731	2
127862768	2.61111
127862795	0.805556
127862947	1.33333
127863108	0.944444
127863134	1.02778
127863142	1.25
127863251	1.13889
127863604	1.25
127863621	1.5
127864124	1.80556
127864134	1.5
127864226	1.5
127864716	2.83333
127864784	1.02778
127864874	0.888889
127864893	1.22222
127864981	0.888889
127865033	0.944444
127865113	0.944444
127865283	0.972222
127865370	1.55556
127865752	1.13889
127865763	0.555556
127865889	1.52778
127865890	0.611111
127865918	0.861111
127866025	2.5
127866958	2.97222
127866996	2.72222
127867005	4.25
127867007	3.80556
127867008	2.72222
127867018	2.47222
127867027	3.41667
127867034	2.61111
127867044	3.16667
127867055	3.16667
127867063	1.72222
127867110	1.94444
127867316	2.22222
127867552	0.305556
127867555	0.416667
127867865	1.13889
127868066	0.694444
127868264	0.694444
127868334	0.75
127868383	1.25
127868388	0.388889
127868453	0.916667
127868483	0.555556
127868502	0.75
127868803	0.361111
127869023	1.80556
127869196	1.05556
127869276	1.08333
127869348	1.05556
127869438	1.94444
127869529	1.11111
127869644	1.5
127869722	1.22222
127869774	1.94444
127870230	0.805556
127870322	2.77778
127870412	0.944444
127870767	0.944444
127870827	1.61111
127870951	1.25
127870958	1.36111
127871160	0.361111
127871224	0.472222
127871227	0.777778
127871280	0.194444
127871346	0.194444
127871462	0.222222
127871731	1.72222
127871851	1.44444
127871917	1.72222
127872215	1.55556
127872293	1.36111
127872305	1.86111
127872349	1.61111
127872533	3
127872556	1.33333
127872617	1.33333
127872642	2.25
127872714	1.52778
127872876	1.13889
127872952	1.11111
127873026	1.47222
127873125	1.02778
127873207	1.11111
127873255	1.33333
127873370	1.16667
127873422	1.94444
127873695	1.66667
127873739	2
127873759	1.83333
127873880	2.38889
127873932	1.75
127874029	2.58333
127874167	1.63889
127874277	1.55556
127874314	1.72222
127874339	1.77778
127874370	1.5
127874376	1.94444
127874436	2.08333
127874440	1.55556
127874452	2.22222
127874456	1.80556
127874587	2.58333
127874599	2.5
127874914	1.75
127875202	1.75
127875357	1.97222
127875382	2.36111
127875510	1
127875710	2.13889
127875839	0.555556
127875948	0.805556
127876079	0.972222
127876440	0.638889
127876530	1.02778
127876878	0.5
127876901	1.66667
127877041	0.611111
127877293	0.722222
127878373	1.77778
127878415	0.805556
127878423	2.16667
127878644	0.833333
127878923	0.388889
127878965	0.722222
127878976	2.19444
127879140	0.611111
127879408	0.916667
127879849	0.694444
127879850	0.861111
127879935	1.52778
127880078	0.5
127880107	0.722222
127880235	0.388889
127880505	1.91667
127880924	1.27778
127881743	1.27778
127881771	1.72222
127881879	1
127882001	2.02778
127882154	1.11111
127882217	1.33333
127882354	0.638889
127882390	0.888889
127882709	1.61111
127882794	1.25
127882806	1.5
127882808	1.41667
127882812	1.30556
127882814	1.05556
127882816	1.16667
127882818	1.77778
127882824	1.13889
127882828	1.44444
127882830	1.44444
127882842	1.19444
127882908	1.72222
127883004	0.888889
127883005	1.41667
127883372	1.38889
127884037	1.94444
127884079	1.44444
127884360	2.69444
127885355	2.72222
127885578	1.58333
127885693	2.61111
127885996	1.44444
127885999	1.55556
127886310	2.61111
127886849	2.13889
127886867	3.55556
127887015	2.91667
127887044	3.08333
127887051	2.77778
127887256	3.58333
127887580	3.58333
127887621	3
127887833	2.63889
127887951	4.66667
127889031	2.75
127889051	3.75
127889262	3.5
127889457	3.75
127889687	3.38889
127889826	3.55556
127889950	3.66667
127890164	3.11111
127890478	3.72222
127890735	2.05556
127890769	2.16667
127890902	3.22222
127890981	3.11111
127891043	1.5
127891434	1.5
127891753	2.66667
127891857	1.13889
127892034	1.05556
127892412	1.91667
127892451	1.27778
127892628	1.25
127892705	1.38889
127892871	2.97222
127893103	2.66667
127893279	1.80556
127893459	2.33333
127893490	2
127893626	1.77778
127893857	2.63889
127894144	0.444444
127894249	0.666667
127894492	0.277778
127894596	2.88889
127894863	1.52778
127894866	1.58333
127894871	2.36111
127894874	1.88889
127894905	1.88889
127895249	2.25
127895321	1.47222
127896405	3
127896514	2.77778
127896538	3.77778
127896826	4.13889
127896909	3.66667
127896910	4
127897134	3.83333
127897307	4.61111
127897462	4.11111
127897539	4.27778
127897585	4.19444
127897874	4.69444
127898027	4.88889
127898060	2.63889
127898230	1.77778
127898593	2.25
127898624	2.22222
127898625	1.83333
127898626	1.33333
127899100	2.47222
127899105	1.58333
127899206	2.11111
127899222	1.55556
127899782	1.47222
127899945	2.08333
127900092	1.47222
127900111	1.83333
127900172	1.77778
127900437	1.41667
127900846	3.19444
127901020	2.38889
127901032	2.55556
127901208	1.97222
127901449	1.77778
127901913	1.94444
127901922	1
127902090	0.5
127902293	1.08333
127902410	0.333333
127902723	0.555556
127902856	1.63889
127903067	2.13889
127903420	1.61111
127903734	2.13889
127903752	2.16667
127904065	1.94444
127904069	1.5
127904091	3.08333
127904901	2.08333
127905219	3.11111
127905316	1.61111
127905392	1.72222
127905464	2.19444
127905519	1.91667
127905690	2.25
127905959	2.63889
127906032	1.77778
127906034	1.86111
127906162	1.5
127906328	2.30556
127906963	0.611111
127907111	0.888889
127907418	0.305556
127907433	2.13889
127907781	0.972222
127907837	1.30556
127907847	1.02778
127907864	1.27778
127907944	2
127908069	1.47222
127908162	1.88889
127908616	2.19444
127908617	2.19444
127908619	2.77778
127908676	2.44444
127908848	2.22222
127908849	3.30556
127908997	3.58333
127909148	2.5
127909204	2.83333
127909256	2.5
127909606	2.58333
127910485	2.75
127910656	2.86111
127910714	0.527778
127910809	0.888889
127911260	0.861111
127911692	1.88889
127911744	1.77778
127911814	2.83333
127911982	1.86111
127912171	2.02778
127912436	1.97222
127912560	7.5
127912698	5.47222
127912870	5.22222
127913013	5.25
127913405	5.22222
127913406	5.22222
127913478	5.22222
127913571	5.41667
127913582	4.63889
127913923	4.86111
127913970	5.75
127914093	3.36111
127914783	1.27778
127915116	2.22222
127915147	0.444444
127915320	3.11111
127915777	1.25
127915847	1.25
127915849	1.75
127915887	1.47222
127915928	1.97222
127916102	0.638889
127916158	0.805556
127916429	0.527778
127916499	1.97222
127916712	2
127916753	1.94444
127916919	2.33333
127916947	3.52778
127917088	2.41667
127917198	3.44444
127917254	2.61111
127917964	1.75
127918182	2.11111
127918496	3.55556
127918588	1.38889
127918645	0.694444
127918718	0.888889
127919012	1.30556
127919397	1.88889
127919524	0.777778
127919680	1.13889
127920068	0.833333
127920130	0.888889
127920349	1
127920462	1.86111
127920772	2.5
127920904	2.08333
127921024	2.22222
127921036	2.33333
127921044	2.33333
127921360	2.97222
127921396	1.86111
127921439	2.47222
127921441	0.583333
127921518	0.194444
127921557	1.44444
127921592	1.58333
127922024	1.86111
127922104	2.13889
127922174	2.02778
127922303	1.33333
127922699	2.11111
127922701	1.41667
127922715	1.38889
127922719	0.555556
127922723	1.5
127922727	0.25
127922734	0.25
127922917	1.94444
127923308	1.5
127923617	1.5
127923742	1.33333
127924035	1.5
127924064	1.88889
127924266	1.30556
127924482	0.861111
127924710	4.16667
127924822	2.88889
127925111	2.88889
127925414	3.86111
127925471	3.05556
127925472	3.05556
127925683	3.69444
127925736	2.69444
127925828	3.69444
127925851	0.194444
127925852	0.388889
127925975	0.555556
127926005	0.138889
127926021	1.77778
127926131	1.19444
127926153	1.83333
127926279	1.63889
127926304	1.66667
127927072	2.16667
127927267	1.41667
127927361	1.91667
127927363	1.55556
127927471	1.80556
127927514	0.805556
127927536	2.41667
127927559	0.527778
127927645	0.361111
127927675	1.25
127927900	0.166667
127927960	0.388889
127927983	0.0555556
127928077	1.63889
127928082	1.80556
127928184	1.66667
127928233	2.16667
127928318	1.77778
127928320	1.61111
127928460	2
127928486	3.77778
127928672	0.916667
127928760	1.08333
127928967	1.61111
127929018	2.02778
127929059	0.75
127929071	0.75
127929230	1.19444
127929255	1.05556
127929275	1.83333
127929296	1.72222
127929316	1.75
127929334	1.36111
127929352	1.55556
127929493	1.61111
127929611	1.33333
127929659	1.22222
127929890	2.27778
127929904	1.75
127929982	1.94444
127930065	1.63889
127930077	1.69444
127930096	1.25
127930167	1.05556
127930210	1.88889
127930659	0.555556
127930742	0.638889
127931338	0.555556
127931499	0.944444
127931581	0.694444
127931832	0.611111
127931876	0.305556
127932195	0.666667
127932239	0.638889
127932471	0.527778
127932542	0.333333
127933247	0.25
127933976	0.583333
127934001	0.611111
127934022	0.388889
127934430	0.194444
127934462	0.555556
127934615	1.11111
127934625	1.11111
127934773	0.944444
127934970	0.777778
127935128	0.888889
127935276	2.19444
127935417	1.75
127935421	1.16667
127935437	1.36111
127935441	1
127935507	1
127936022	0.416667
127936168	0.194444
127936314	1.44444
127936391	2.58333
127936411	3.33333
127936607	4.77778
127937146	4.52778
127937673	4.16667
127938143	5.80556
127938145	4.83333
127938147	3.97222
127938149	4.94444
127938153	5.36111
127938155	4.94444
127938157	4.61111
127938159	4.22222
127938161	4.22222
127938163	4.22222
127938165	4.22222
127938167	4.22222
127938473	4.22222
127938813	4.33333
127939089	4.75
127939293	2.91667
127939788	1.19444
127939970	0.638889
127940106	1.13889
127940121	1.83333
127940124	0.833333
127940311	0.75
127940313	0.972222
127940713	2.22222
127940720	0.638889
127941076	0.638889
127941079	0.805556
127941121	1.77778
127941154	0.777778
127941156	1.25
127941168	0.638889
127941176	0.805556
127941459	0.777778
127941524	1.66667
127941653	0.944444
127941704	0.694444
127941770	0.888889
127941961	1.33333
127941963	1.27778
127942123	1.11111
127942194	1.75
127942226	0.694444
127942325	0.833333
127942326	0.972222
127942613	1.11111
127942878	0.0833333
127943008	0.861111
127943148	0.861111
127943162	0.555556
127943276	0.444444
127943293	1.5
127943427	0.388889
127943699	0.388889
127943719	1.08333
127943815	1.16667
127944045	1.38889
127944048	1.55556
127944228	1.33333
127944310	0.916667
127944378	2.63889
127944641	0.888889
127945047	0.583333
127945605	0.555556
127945758	1.11111
127945932	0.722222
127946186	1.16667
127946322	0.972222
127946333	3.27778
127946402	2.61111
127946581	3.72222
127946864	3.16667
127947311	3.16667
127947335	3.63889
127947500	3.08333
127947571	3.47222
127947583	2.77778
127947614	1.77778
127947620	2.80556
127947661	1.33333
127947996	1.27778
127948004	1.41667
127948244	1.83333
127948336	1.11111
127948426	1.52778
127948464	0.972222
127948465	0.972222
127948677	1.66667
127949011	1.36111
127949305	2.02778
127949325	1.55556
127949381	1.86111
127949382	1.58333
127949431	2.05556
127949452	1.16667
127949696	0.916667
127949722	0.888889
127949902	0.555556
127949923	0.0555556
127949962	0.333333
127949995	0.388889
127950298	0.166667
127950442	0.222222
127950465	2.36111
127950490	1.52778
127950508	2.16667
127950712	1.47222
127950737	1.38889
127950833	2.05556
127951044	1.63889
127951143	2.44444
127951183	0.75
127951235	1
127951864	1.58333
127951914	0.166667
127952088	0.194444
127952152	0.305556
127952247	1.08333
127952280	0.555556
127953355	0.777778
127953785	0.916667
127953868	0.638889
127954082	2.11111
127954318	1.52778
127954413	3.30556
127954611	2.83333
127954740	2.63889
127954779	3.44444
127954912	4.13889
127954937	3.08333
127954996	2.66667
127955055	3.55556
127955391	4.25
127955503	2.44444
127955676	3.25
127955678	3
127955910	2.47222
127955956	2.63889
127955992	3.72222
127956103	1.94444
127956408	1.86111
127956553	2.88889
127956856	2.47222
127957154	2.25
127957155	1.86111
127958181	1.72222
127958440	2.05556
127959162	2.97222
127959643	2.19444
127960194	2.16667
127960961	1.97222
127961001	2.38889
127961204	1.11111
127961506	2.02778
127961556	1.55556
127961654	2.91667
127961733	2.55556
127961845	2.75
127962146	2.80556
127962754	2.25
127963031	3.72222
127963249	2.41667
127963365	3.63889
127963368	3.80556
127963375	4.08333
127964210	3.83333
127964278	3.55556
127964482	4.19444
127964560	4.94444
127964946	4.27778
127965385	3.80556
127965851	3.61111
127966197	3.61111
127966568	4.55556
127967003	2.33333
127967014	2.52778
127967095	3.36111
127967460	3.02778
127967524	2.41667
127968044	2.94444
127968309	2.97222
127968315	1.75
127968332	2.41667
127968385	2.47222
127968706	2.97222
127969125	1.94444
127969159	2.63889
127969207	1.61111
127970358	2.13889
127970534	1.38889
127970535	1.30556
127970566	0.861111
127970701	1.27778
127970727	1.30556
127970897	1
127970939	1.55556
127971059	1.19444
127971178	2.55556
127971453	2.16667
127971863	2.33333
127972252	1.83333
127972484	3.52778
127972801	2.44444
127973096	2.88889
127973130	2.44444
127973520	2.63889
127974606	4.25
127974714	3.88889
127974828	5.38889
127974857	4.88889
127975355	5.63889
127975425	5.05556
127975887	5.41667
127975891	4.94444
127976841	6.11111
127977662	3.66667
127977877	3.80556
127978034	4
127978147	5.02778
127979236	2.69444
127979427	3.02778
127979621	3.94444
127979713	3.30556
127979961	3.33333
127979963	3.30556
127980038	3.13889
127980424	4.75
127980601	3.22222
127980620	4.94444
127980710	1.94444
127980767	2.44444
127980768	2
127981109	2.5
127981143	0.944444
127981148	0.833333
127981171	1.27778
127981444	2.33333
127981684	1.47222
127981695	1.97222
127981960	2.80556
127981961	2.05556
127982033	2.33333
127982089	3.27778
127982163	2.16667
127982242	3.19444
127982258	2.61111
127982275	2.33333
127982349	4.66667
127982507	4.38889
127982528	5
127982582	4.38889
127982688	7.19444
127982731	11.8611
127982775	10.3889
127982971	11
127983134	10.8056
127983145	10.8056
127983251	10.8056
127984010	10.8056
127984053	10.8056
127984058	10.8056
127984185	11.4444
127984228	10.4722
127984310	9.02778
127984400	14
127984450	11.8611
127984530	12.5833
127984544	12
127984637	12.2222
127984855	12
127984934	12.3333
127984940	13.6667
127985104	16
127985304	13.4722
127985369	13.6111
127985455	13.4722
127985537	13.4722
127985652	13.4722
127985697	13.6389
127985795	13.4722
127985800	13.4722
127985829	13.6389
127985929	13.4722
127985963	13.4722
127986042	13.4722
127986050	13.9722
127986428	13.6389
127986450	13.6389
127986486	13.75
127986499	13.8056
127986540	15.75
127986695	10.5
127986722	10.2222
127987119	10.2222
127987269	10.5
127987270	10.4167
127987289	12
127987536	10.6389
127987709	10.7778
127987778	10.6944
127987880	10.4722
127987889	10.4722
127988255	10.6389
127988411	13.5278
127989142	11.8611
127989360	11.8611
127989424	11.8611
127989432	18.1944
127989466	13.3056
127989471	14.6389
127989513	13.9722
127989566	13.9722
127989648	13.9722
127989789	14.1389
127989846	14.3056
127990140	13.3056
127990163	14
127990342	13.3056
127990556	13.9444
127990565	13.5833
127990617	13.9167
127990787	16.3333
127990804	11.4444
127990864	11.6944
127990957	13.2222
127990986	11.25
127990987	12.25
127990996	12.1667
127991158	11.8611
127991333	11.8611
127991379	11.6667
127991381	10.9722
127991518	10.6667
127991596	10.75
127991724	9.88889
127991734	10.3056
127991735	9.91667
127991746	10.5278
127991842	10.1944
127991907	11
127991915	9.25
127992000	9.41667
127992030	8.80556
127992340	9.13889
127992358	9.66667
127992427	1.47222
127992652	1.80556
127992668	2.13889
127992679	3.25
127992709	2.33333
127992776	2.08333
127992832	2.38889
127992964	2.38889
127993246	2.41667
127993727	1.36111
127993895	1.27778
127994103	1.86111
127994455	1.63889
127994482	0.861111
127994589	1.22222
127994806	1.02778
127994851	0.75
127995001	1.66667
127995025	1.58333
127995113	1.19444
127995282	1.19444
127995500	2.75
127995533	2.38889
127995864	4.80556
127995924	4.05556
127996044	4.02778
127996063	4.13889
127996113	4.02778
127996217	4.02778
127996444	4.05556
127996461	4.44444
127996509	4.02778
127996665	4.16667
127996716	4.02778
127996717	4.36111
127996850	4.13889
127996879	4.13889
127996956	4.13889
127997006	4.47222
127997316	4.02778
127997414	4.02778
127997508	4.13889
127997548	4.02778
127997549	4.02778
127997559	4.02778
127997605	4.52778
127997704	4.02778
127997895	5.19444
127997935	3.55556
127998571	2.72222
127998626	5.27778
127998895	4.36111
127998915	4.36111
127998952	4.36111
127999087	4.36111
127999221	4.86111
127999249	2.86111
127999274	3.83333
127999298	1.83333
127999371	2.58333
127999466	2.27778
127999622	2.30556
127999657	2.44444
127999883	1.91667
128000009	1.83333
128000150	1.77778
128000306	1.94444
128000307	1.55556
128000349	1.66667
128000860	1.83333
128000946	2.08333
128000973	2.52778
128001146	0.75
128001160	1.13889
128001196	1.72222
128001745	1.77778
128001951	1.83333
128001953	1.94444
128001955	2.27778
128002067	3.08333
128002150	2.36111
128002204	2.83333
128002381	1.77778
128002404	3.16667
128002408	2.02778
128002429	3.47222
128002459	2
128002669	2.77778
128002693	2.52778
128003027	2.08333
128003417	2.05556
128003450	2.27778
128003475	2.80556
128003618	1.77778
128003691	4.69444
128004256	3.5
128004323	4.38889
128004334	3.94444
128004336	3.94444
128004337	3.94444
128004372	4.30556
128004374	2.69444
128004376	3.11111
128004378	1.52778
128004380	1.97222
128004641	2.11111
128004891	1.41667
128004966	2.94444
128004968	3.30556
128005153	3.44444
128005181	3.25
128005182	3.25
128005241	3.25
128005280	3.75
128005422	4.55556
128005620	7.88889
128006758	8.22222
128006841	8.02778
128006886	8.02778
128007078	8.36111
128007142	8.36111
128008009	8.36111
128008138	12.5278
128008351	14.6944
128008431	14.2222
128008459	14.2222
128009533	14.2222
128009534	14.2222
128009820	14.3889
128009942	17.4444
128010129	19.6667
128010453	17.6944
128010485	17.5278
128010546	17.5278
128010553	17.5278
128010556	17.5278
128010558	17.5278
128010564	17.5278
128010580	17.5278
128010806	17.5278
128010822	17.5278
128010830	17.5278
128011272	17.5278
128011567	17.5278
128011701	18.6667
128011702	14.3333
128011862	14.3333
128012006	14.5278
128012224	14.3333
128012485	16.3056
128012549	14.6944
128012649	4.80556
128012689	5.02778
128012700	5.22222
128012848	4.94444
128013038	5.02778
128013051	5
128013091	5.08333
128013108	3.05556
128013346	3.55556
128013347	3.13889
128013766	3.22222
128013798	4.36111
128014093	3.08333
128014116	3.27778
128014137	3.66667
128014215	3.61111
128014583	3.33333
128014713	3.33333
128014732	3.27778
128014899	3.27778
128015093	3.33333
128015240	4.27778
128016014	3.63889
128016096	3.13889
128016303	3.77778
128016376	3.38889
128016411	3.72222
128016582	3.30556
128016644	2.36111
128016831	1.02778
128017039	2.72222
128017092	1.88889
128017093	2.30556
128017095	2
128017302	2.36111
128017365	1.66667
128017447	2.08333
128017476	0.444444
128017695	0.638889
128017890	0.833333
128017948	0.277778
128017993	1.02778
128017995	0.694444
128018224	0.527778
128018280	0.611111
128018430	0.5
128018511	2.33333
128018525	1.58333
128018526	1.91667
128018541	1.58333
128018747	2.91667
128018850	2.97222
128019160	2.27778
128019384	2.5
128019486	2.69444
128019500	2.61111
128019528	2.61111
128019558	2.61111
128019745	2.61111
128019809	3.97222
128019954	4.44444
128019965	6.22222
128020084	5.91667
128020094	3.61111
128020189	2.97222
128020252	2.61111
128020505	3.58333
128020624	2.72222
128020688	3.25
128021040	2.55556
128021059	2.69444
128021208	2.11111
128021251	1.61111
128021352	1.61111
128021466	1.61111
128022008	1.77778
128022064	1.58333
128022162	1.61111
128022691	2.11111
128022779	2.38889
128022811	2.13889
128022868	2.91667
128023049	2
128023071	2.13889
128023304	2.30556
128023351	3.19444
128023353	2.52778
128024084	6.02778
128024385	4.13889
128024433	4.13889
128024501	4.13889
128024627	4.41667
128024691	4.44444
128024962	5.02778
128025048	4.27778
128026050	3.02778
128026194	3.47222
128026204	4.11111
128026216	2.72222
128026473	3.02778
128026643	3.02778
128026727	6.33333
128027064	5.61111
128027072	5.5
128027098	4.66667
128027185	8.13889
128027239	6.88889
128027251	6.88889
128027420	6.88889
128027522	6.88889
128027539	6.88889
128027835	7.25
128028132	4.83333
128028521	4.83333
128028573	4.83333
128028598	5.41667
128028629	3.69444
128028911	3.69444
128029064	4.11111
128029081	2
128029089	1.66667
128029300	0.833333
128029469	1.80556
128029595	2.27778
128030002	2.91667
128030220	2.63889
128030390	3.52778
128030781	2.44444
128030838	3.13889
128031075	2.77778
128031307	2.77778
128031476	4.33333
128031604	2.38889
128031789	2.58333
128032117	2.52778
128032486	2.36111
128032636	2.36111
128032759	3.02778
128032790	1.97222
128032870	2.58333
128032977	2.33333
128033156	2.22222
128033392	2.58333
128034459	2.25
128034468	2.22222
128034579	1.77778
128034765	1.47222
128034959	1.75
128035076	1.38889
128035161	2.25
128035336	1.63889
128035377	2.27778
128035711	2.38889
128036036	1.58333
128036055	2.91667
128036185	2.02778
128036270	2.69444
128036873	2.22222
128037013	2.52778
128037090	2.36111
128037103	1.94444
128037104	2.47222
128037236	2.44444
128037305	2.75
128037311	2.25
128037374	5.19444
128037828	4.33333
128037952	3.41667
128037953	3.91667
128039051	5.19444
128039804	4.61111
128040664	4.38889
128041358	4.08333
128041412	4.08333
128041656	4.08333
128041967	4.27778
128042064	4.72222
128042065	3.13889
128042096	5.08333
128042524	2.83333
128042749	2.80556
128042878	3.22222
128042921	2.77778
128042941	3.02778
128043063	5.5
128043073	4.66667
128043130	10.1111
128043199	9.08333
128043545	9.02778
128043720	10.0278
128043840	9.44444
128043855	9.27778
128043865	9.22222
128043873	9.22222
128043946	11.25
128044109	9.66667
128044110	9.63889
128044650	10.5833
128044773	10.0278
128044932	10
128045060	10
128045084	11.5278
128045226	8.83333
128045637	8.63889
128045808	7.66667
128045882	7.33333
128046497	7.88889
128046736	7.30556
128046883	8.44444
128046972	7.86111
128047412	9.22222
128047501	4.63889
128047536	3.13889
128047730	2.05556
128047820	2.69444
128048021	1.55556
128048166	1.86111
128048728	1.22222
128048775	1.55556
128048777	0.805556
128048779	1.58333
128048944	1
128049699	1
128049792	2.30556
128049898	2.11111
128049908	3.55556
128049912	2.41667
128050107	2.77778
128050224	3.19444
128050305	3.58333
128050460	3.02778
128051032	3.13889
128051142	3.63889
128051359	2.75
128051446	2.55556
128051673	2.94444
128052073	3.22222
128052158	3.19444
128052185	4.5
128052290	3.83333
128052294	3.63889
128052298	2.91667
128052420	4.27778
128052598	3.44444
128052623	3.19444
128052811	2.83333
128053089	3.33333
128053102	4.02778
128053121	2.91667
128053122	3.27778
128053310	4.16667
128053508	3.58333
128053558	2.91667
128053748	3.91667
128053810	5.36111
128053854	4.80556
128053962	4.69444
128053973	4.25
128053974	4.22222
128054306	4.22222
128054349	5.33333
128054360	4.36111
128054477	4.13889
128054583	6.30556
128054650	4.91667
128054672	6.25
128054673	4.75
128054714	6.08333
128054742	5.55556
128054799	4.69444
128054846	7.25
128054854	5.75
128055237	5.63889
128055301	5.63889
128055522	5.63889
128056063	5.63889
128056141	6.08333
128056157	4.75
128056845	5.19444
128056847	6.36111
128056862	3.75
128056902	4.44444
128056952	3.36111
128056996	3.05556
128057530	3.55556
128057684	3.30556
128057735	2.25
128057979	2.52778
128058000	1.63889
128058104	1.19444
128058264	0.777778
128058360	0.916667
128058800	0.166667
128059318	0.25
128059460	0.972222
128059511	0.361111
128059890	1.27778
128060135	1.75
128060545	1.27778
128061003	1.52778
128061899	2.19444
128062732	1.30556
128062872	1.08333
128062889	1.22222
128063140	1.25
128063493	1.47222
128064203	0.611111
128064215	0.722222
128064237	0.722222
128064307	1.61111
128064760	1.11111
128066642	1.19444
128066643	1.33333
128066896	1.13889
128066902	2.27778
128067107	0.972222
128067247	1.05556
128068298	0.861111
128068684	1.36111
128068697	1.72222
128069074	1.05556
128069733	2.94444
128069757	1.47222
128070232	1.66667
128070909	2.11111
128071335	1.66667
128072389	2
128073755	1.05556
128074167	0.777778
128075003	1.61111
128075082	1.16667
128075160	1
128075204	1
128075251	1.11111
128075330	2.63889
128075450	2.30556
128075578	4.11111
128075816	3.02778
128076072	4.44444
128076200	4.22222
128076239	7.38889
128076400	6.11111
128076430	5.58333
128076443	5.58333
128076519	6.13889
128076520	5.88889
128076607	5.72222
128076692	5.72222
128076706	5.91667
128076965	5.72222
128077265	5.80556
128077958	5.75
128078035	5.75
128078199	4.36111
128078384	2.13889
128078410	0.166667
128078682	0.138889
128078709	0.888889
128078896	0.0277778
128078910	0.388889
128079069	0.777778
128079388	0.444444
128079741	0.527778
128079880	0.166667
128080408	0.861111
128080490	0.0277778
128080539	0.0833333
128081336	0
128081350	0
128081426	0.972222
128081977	1.13889
128081996	0.916667
128082061	1.02778
128082160	1.5
128082174	0.694444
128082321	0.972222
128083084	0.0833333
128083136	0
128083813	0.0833333
128084251	0.555556
128084252	0.25
128084481	0.416667
128084688	0.166667
128084890	0.444444
128085095	0.111111
128085152	0.138889
128085258	0.111111
128085315	0.5
128085693	0.111111
128086013	0.0833333
128086126	0.472222
128086139	0.0277778
128086351	0
128086352	0.611111
128086499	0.0277778
128087016	0.138889
128087105	1.30556
128087377	0.527778
128087428	0.166667
128087789	0.416667
128087893	0.833333
128088028	0.138889
128088075	0.277778
128088223	0.194444
128088297	1.25
128088569	1.11111
128089230	1.44444
128089735	1.61111
128089765	1.5
128089782	1.05556
128090231	2.02778
128090819	1.25
128090973	1.58333
128091026	1.13889
128091125	1.36111
128091183	1.41667
128091202	1.05556
128091747	1.72222
128091930	0.638889
128092617	0.472222
128092693	1.22222
128092905	0.888889
128092944	0.75
128093059	1.61111
128093082	0.944444
128093152	0.777778
128093230	1.19444
128093231	1.25
128093285	1.55556
128093304	0.916667
128093429	0.75
128093451	2.36111
128093668	1.58333
128093686	1.44444
128093794	1.75
128093798	2.33333
128093911	1.36111
128094102	3.47222
128094257	1.88889
128094275	1.91667
128094363	2.02778
128094520	1.88889
128094566	1.61111
128094680	2.19444
128094737	2.30556
128094896	1.33333
128095045	1.41667
128095204	1.86111
128095486	2
128095487	4.72222
128095653	3.55556
128095720	3.41667
128095815	3.77778
128095816	3.33333
128095975	3.33333
128096202	3.05556
128096317	3.86111
128096486	3.44444
128096652	3.94444
128096715	3.77778
128096727	3.47222
128096776	3.97222
128096912	3.27778
128097270	3.16667
128097366	0.722222
128097419	0.75
128097425	0.611111
128097617	0.944444
128098000	0.138889
128098061	5.69444
128098099	4.33333
128098217	4.36111
128098641	4.33333
128098720	5.22222
128098721	4.58333
128098869	5.5
128099002	4.61111
128099046	4.61111
128099085	5.27778
128099196	5.44444
128099211	4.66667
128099503	5.11111
128099699	4.77778
128099983	6.08333
128100074	3.19444
128100151	4.55556
128100279	3.30556
128100291	2.86111
128100322	2.86111
128100329	2.97222
128100631	5.36111
128100695	4.27778
128100713	5.91667
128100852	4.75
128100854	3.44444
128100856	3.19444
128100858	2.88889
128100860	2.66667
128100862	4.05556
128100864	3.47222
128100866	3.13889
128100868	2.97222
128101002	3.02778
128101175	3.13889
128101303	2.19444
128101523	2.47222
128101627	1.38889
128101628	0.611111
128102433	1.63889
128102881	0.555556
128103156	0.638889
128103242	0.722222
128103720	0.916667
128103721	0.333333
128103998	0.75
128104242	0.916667
128104243	0.722222
128104245	0.5
128104435	0.944444
128104525	0.416667
128104879	0.805556
128104941	1.69444
128107106	1.25
128107266	1.16667
128107421	1.69444
128107526	1.25
128107649	1.27778
128107817	0.277778
128108602	1
128108604	0.305556
128108606	0.222222
128108608	0.694444
128108671	1.36111
128109119	0.444444
128109126	0.944444
128109427	1.22222
128109543	1.11111
128110302	0.583333
128110389	7.44444
128110562	8.5
128111417	8.30556
128111418	14.4167
128111419	12.9722
128111421	12.9722
128111424	12.9722
128111426	12.9722
128111428	12.9722
128111435	12.9722
128111441	12.9722
128111468	12.9722
128111472	12.9722
128111492	12.9722
128111497	12.9722
128111527	12.9722
128111546	12.9722
128111645	15.3611
128111791	2.72222
128112047	3.22222
128112183	1
128112249	1.69444
128112289	0.444444
128112325	0.583333
128112591	0.527778
128112782	0.444444
128113042	0.611111
128113289	0.222222
128113326	0.222222
128114033	1.97222
128114111	1.05556
128114246	1.30556
128114290	1.25
128114320	2.02778
128114331	0.888889
128115051	1.25
128115140	2.08333
128115211	0.555556
128115356	0.611111
128115550	0.638889
128115616	2.19444
128116124	1.66667
128116200	1.44444
128116530	1.75
128116975	2.5
128117286	1.72222
128117308	0.472222
128117382	0.472222
128117652	0.638889
128117676	0.694444
128117724	0.444444
128117972	0.5
128118068	0.444444
128118685	0.111111
128118836	0.611111
128118993	0.361111
128119225	0.805556
128119259	0.277778
128119500	0.472222
128119502	0.222222
128119594	0.916667
128119625	0.583333
128119949	0.416667
128120350	0.777778
128120547	0.444444
128120609	0.805556
128120681	0.861111
128120710	0.277778
128120788	0.861111
128120949	0.361111
128121385	0.888889
128121389	0.277778
128122172	0.5
128122321	0.416667
128122389	0.388889
128122505	0.75
128122983	0.5
128123648	0.305556
128123813	1.08333
128123904	0.527778
128124236	0.527778
128124822	0.972222
128125450	0.138889
128126360	0.222222
128126362	0.166667
128126364	0.611111
128126366	0.833333
128126459	0.555556
128126819	0.722222
128127246	0.777778
128127275	1
128127348	1.97222
128127377	1.58333
128127791	1.33333
128127924	1.72222
128127966	1.27778
128128122	1.63889
128128790	0.916667
128129147	0.333333
128129567	0.694444
128129680	0.0555556
128129825	0.25
128130015	1.72222
128130042	1.05556
128130079	0.833333
128130451	0.972222
128130469	2.72222
128130513	2.25
128130552	3.41667
128130577	2.80556
128130993	4.16667
128131241	3.63889
128131371	3.41667
128131849	3.41667
128131864	3.75
128131878	3.86111
128131879	3.16667
128131908	3.47222
128132213	4.69444
128132305	5.91667
128132331	3.83333
128132403	4.13889
128132455	3.75
128132528	4.30556
128132632	4.30556
128132654	3.91667
128132674	3.75
128132870	4.05556
128132941	4.47222
128133151	2.77778
128133274	4.19444
128133288	4.13889
128133527	4.22222
128133587	2.72222
128133636	3.77778
128133972	4.16667
128133976	3.27778
128134085	3.11111
128134196	2.83333
128134210	2.97222
128134224	2.61111
128134301	2.66667
128134365	3.58333
128134366	1.80556
128134559	2.75
128134561	3.86111
128134563	3.61111
128134565	3.61111
128134567	3.61111
128134569	3.61111
128134571	4.30556
128134573	4.80556
128134575	4.61111
128134577	4.61111
128134579	4.61111
128134581	4.61111
128135531	6.16667
128136237	1.83333
128136241	1.75
128136369	1.75
128136417	1.75
128136434	3.30556
128136602	3.80556
128136853	3.44444
128136888	3.86111
128136890	2.97222
128136893	2.97222
128137015	2.97222
128137022	2.97222
128137138	3.08333
128137343	3.08333
128137466	3.47222
128137905	3.5
128138185	3.25
128138193	3.5
128138358	3
128138496	3.38889
128138646	3.30556
128138723	4.25
128138724	2.75
128138777	2.41667
128138854	2.83333
128139060	2.69444
128139067	5.27778
128139121	2.47222
128139264	2.47222
128139343	3.05556
128139393	2.41667
128139577	2.77778
128139750	1.69444
128139786	2.16667
128139883	1.11111
128139917	1.19444
128140020	0.416667
128140368	0.472222
128140471	0.583333
128140664	0.305556
128140761	0.861111
128140807	0.527778
128140998	1.80556
128141403	1.30556
128141536	0.861111
128141538	1.38889
128141678	1.11111
128141785	2.33333
128141794	0.5
128142066	1.27778
128142087	0.555556
128142414	0.972222
128143667	0.333333
128143919	0.25
128144125	0.111111
128144488	0.555556
128144495	0.361111
128144530	0.194444
128144554	0.333333
128144582	0.638889
128144695	0.861111
128144709	0.972222
128144748	0.666667
128144869	0.833333
128144915	0.75
128145080	0.666667
128145085	0.75
128145173	0.666667
128145299	0.666667
128145304	0.666667
128145329	0.694444
128145585	1.52778
128145840	1.05556
128145972	1.05556
128145976	0.777778
128145978	1.55556
128146012	2.05556
128146118	1.72222
128146154	1.22222
128146168	3.19444
128146178	2.86111
128146180	3.02778
128146252	3
128146263	2.83333
128146264	2.47222
128146280	2.97222
128146533	1.11111
128146632	1.83333
128146755	0.527778
128146778	0.388889
128147035	2.08333
128147066	0.944444
128147104	1.72222
128147105	1.25
128147106	1.47222
128147181	1.91667
128147263	1.19444
128147312	0.972222
128147642	3.58333
128147812	1.83333
128147980	1.55556
128148094	1.72222
128148098	1.94444
128148107	2.44444
128148365	2.41667
128148478	1.19444
128148490	1.33333
128148618	1.61111
128148674	0.666667
128148742	0.805556
128148753	1
128148782	1.38889
128148866	1.44444
128148914	0.888889
128148957	1.88889
128148959	1.63889
128148968	1.16667
128149155	1.02778
128149247	1.44444
128149429	2.80556
128149771	2.02778
128149773	2.33333
128149796	2.47222
128150016	2.11111
128150071	2.27778
128150124	1.97222
128150172	3.36111
128150278	2.05556
128150307	1.91667
128150571	2.05556
128150759	1.91667
128150761	2.33333
128150815	1.41667
128150818	2.41667
128150915	1.36111
128151214	1.44444
128151345	1.58333
128151350	2.63889
128151467	1.36111
128151510	1.33333
128151693	1.80556
128151777	1.19444
128151778	1.02778
128151794	0.805556
128151921	1.69444
128152024	0.916667
128152033	0.972222
128152144	0.777778
128152351	0.722222
128152370	1.83333
128152385	0.305556
128152400	0.944444
128152436	1.02778
128152477	0.638889
128152534	1.44444
128152539	1.63889
128152555	1.36111
128152969	1.94444
128152973	1.36111
128152988	2.61111
128153194	2.08333
128153311	1.94444
128153315	2.52778
128153360	2.08333
128153387	1.94444
128153433	3.02778
128153451	1.69444
128153602	1.55556
128153613	1.55556
128153789	1.88889
128153978	1.52778
128154006	1.55556
128154013	1.69444
128154381	2.05556
128154389	0.777778
128154393	1.19444
128154444	1.13889
128154892	1.41667
128154915	2.61111
128155024	2.72222
128155055	2.19444
128155204	1.80556
128155220	2.75
128155357	2.02778
128155411	2.19444
128155473	1.91667
128155528	2.02778
128155573	2.05556
128155804	1.80556
128155819	2.91667
128155864	1.36111
128155933	1
128155992	0.972222
128156023	1.30556
128156047	0.777778
128156056	0.805556
128156095	0.277778
128156119	0.666667
128156134	0.222222
128156147	1.97222
128156214	1.80556
128156423	1.86111
128156592	1.55556
128156807	2.22222
128156886	2.52778
128156893	1.33333
128156899	1.58333
128157079	1.11111
128157255	1.19444
128157258	1.11111
128157448	0.361111
128157600	1.25
128157726	1.22222
128157742	1.16667
128157808	1.27778
128157994	1.52778
128158377	0.916667
128158417	0.888889
128159087	1
128159147	1.44444
128159197	0.361111
128159327	0.555556
128159456	0.805556
128159461	0.472222
128159777	1.02778
128159867	1.33333
128159980	2
128160272	1.66667
128160391	1.11111
128160557	1.63889
128160676	2.83333
128160761	0.611111
128160803	0.527778
128160923	0.861111
128161056	2.66667
128161230	2.05556
128161232	2.38889
128161234	2.16667
128161780	1.83333
128161927	2.36111
128161971	2.02778
128162023	2.05556
128162146	0.944444
128162607	1.13889
128162730	0.583333
128162804	0.611111
128162899	1
128162908	0.583333
128162919	0.472222
128162933	0.972222
128163000	0.611111
128163060	0.555556
128163065	0.611111
128163168	0.25
128163224	0.555556
128163242	0.166667
128163255	1.05556
128163298	0.694444
128163757	0.444444
128164254	0.972222
128164356	0.972222
128164600	0.944444
128164651	0.694444
128164695	0.444444
128164865	1.30556
128165026	1.19444
128165066	0.166667
128165146	0.277778
128165151	1.22222
128165281	0.388889
128165521	0.527778
128165648	0.611111
128166035	3.05556
128166124	2.33333
128166434	2.22222
128166441	2.5
128166442	2.16667
128166484	3.33333
128166533	2.30556
128166568	3.19444
128166736	3.75
128166778	1.91667
128166832	2.83333
128166881	2.75
128167032	2.16667
128167093	1.83333
128167117	2.25
128167189	0.833333
128167525	0.277778
128167590	1.22222
128167656	1.86111
128167762	1.88889
128168473	2.36111
128168570	1.86111
128168647	2.5
128168692	2.72222
128168703	2.11111
128168893	2.11111
128168916	1.58333
128168946	1.36111
128168948	1
128168950	2.61111
128169549	1.02778
128169621	1.47222
128169647	1.08333
128169688	1.33333
128169907	1.52778
128170194	1.08333
128170667	1.16667
128170669	0.388889
128170771	0.722222
128170949	0.555556
128171092	0.416667
128171210	2.94444
128171610	1.72222
128171673	3.83333
128172074	3.86111
128172235	3.22222
128172261	3.22222
128172378	4.25
128172603	3.55556
128172638	3.86111
128172646	2.77778
128172687	2.72222
128172726	2.02778
128172734	1.63889
128173088	2.36111
128173356	1
128173475	1.52778
128173524	1.30556
128173737	1.36111
128173861	1.72222
128174016	0.888889
128174329	3.11111
128174466	1.36111
128174624	1.11111
128174636	1.16667
128174844	1.41667
128175624	1.52778
128175633	1.47222
128175857	1.27778
128176558	1.44444
128176635	1
128176637	0.388889
128176667	0.527778
128176728	0.833333
128176877	0.694444
128176951	0.111111
128177186	1.44444
128177298	1.58333
128177831	1.16667
128178815	1.11111
128178956	1.27778
128179069	1.58333
128179084	1.33333
128179334	1.19444
128179586	0.666667
128179701	2.13889
128179886	1.61111
128179966	1.38889
128180045	1.30556
128180108	1.83333
128180151	1.86111
128180214	1.41667
128180307	2.58333
128180428	1.88889
128180537	2
128180969	2.58333
128181233	1.94444
128181299	2.30556
128181541	1.19444
128181543	3.69444
128181551	0.944444
128181553	1.63889
128181556	1.69444
128181709	1.97222
128181867	2.08333
128182055	2.66667
128182070	1.61111
128182232	2.69444
128182370	2.02778
128182450	2.97222
128182623	1.58333
128182635	2.69444
128182686	2.5
128182709	4.36111
128182792	2.69444
128182801	2.97222
128182892	10.5
128182906	7.63889
128182928	7.63889
128183489	7.63889
128183545	7.63889
128183559	7.63889
128183685	7.63889
128183823	7.63889
128183824	7.97222
128183876	9.13889
128183896	5.83333
128183929	6.38889
128184397	6.41667
128184488	6.69444
128184643	4.63889
128184801	5.44444
128184817	2.13889
128184926	3.52778
128184932	2.77778
128184994	2.25
128185037	2.44444
128185168	1.91667
128185171	2.80556
128185204	2.88889
128185455	5.66667
128185456	3.80556
128185582	6.58333
128185693	5.44444
128185814	8.88889
128185875	7.88889
128185947	9.27778
128186082	8.75
128186210	8.75
128186275	8.75
128186547	8.75
128186550	8.75
128186672	8.75
128187043	8.75
128187057	9.22222
128187125	8.63889
128187128	4.88889
128187311	5.63889
128187380	4.52778
128187428	3.77778
128187439	4.25
128187470	5.13889
128187519	4.52778
128187577	6.63889
128187584	5.72222
128187673	6.80556
128187719	9.41667
128187736	5.30556
128187737	5.5
128187961	5.30556
128188148	6.52778
128188277	5.66667
128188347	4.13889
128188434	4.30556
128188545	6.02778
128188575	4.44444
128188769	4.94444
128188898	3
128188932	3.63889
128189064	3.47222
128189068	2.19444
128189078	3.44444
128189298	1.19444
128189439	1.55556
128189490	1.30556
128189682	3.30556
128189691	3.72222
128190051	3.94444
128190112	3.58333
128190123	3.83333
128190348	4.27778
128190403	4.13889
128190404	3.5
128190422	3.86111
128190482	3.38889
128190617	3.97222
128190679	3.55556
128190684	2.80556
128190797	4.58333
128191076	0.222222
128191078	0.638889
128191160	1.61111
128191425	0.222222
128191516	0.805556
128191546	0.527778
128191547	0.277778
128191554	0.25
128191604	0.222222
128191675	0.333333
128191797	0.361111
128191802	0.111111
128191908	0.166667
128192032	0.25
128192060	0.194444
128192096	0.0555556
128192159	0.0555556
128192318	0.277778
128192346	0.0277778
128192392	0.472222
128192448	0.166667
128192449	0.444444
128192461	0.194444
128192473	0.194444
128192483	0.25
128192597	0.25
128192602	0.138889
128192613	0.638889
128192746	0.25
128192846	0.5
128192876	0.333333
128192882	0.333333
128192929	0.583333
128193011	1.02778
128193012	0.166667
128193036	0.222222
128193081	1.05556
128193089	0.444444
128193206	0.722222
128193256	0.583333
128193315	0.583333
128193403	0.583333
128193406	0.777778
128193409	0.777778
128193424	0.611111
128193527	0.388889
128193584	0.694444
128193589	0.472222
128193620	0.361111
128193765	0.666667
128193766	0.277778
128193945	0.138889
128193965	1.41667
128194053	1.19444
128194060	1.30556
128194064	1.30556
128194068	0.888889
128194072	1.22222
128194088	0.916667
128194092	1.88889
128194104	1.75
128194171	2.13889
128194173	1.91667
128194204	1.83333
128194280	1.83333
128194370	1.83333
128194431	1.83333
128194499	1.83333
128194647	1.83333
128194716	1.83333
128194761	1.83333
128194810	1.83333
128194855	2.13889
128194861	1.30556
128194910	1.41667
128194936	1.58333
128195026	1.69444
128195029	0.194444
128195030	0.472222
128195037	1.05556
128195047	0.222222
128195082	1.30556
128195186	0.944444
128195511	1.27778
128195683	0.666667
128195724	0.694444
128195742	1.44444
128195767	0.444444
128195821	0.194444
128195971	0.527778
128196082	0.0833333
128196190	0.527778
128196235	0.611111
128196286	1.05556
128196287	0.555556
128196311	0.611111
128196313	1.13889
128196327	0.777778
128196418	0.805556
128196452	1.5
128196538	1
128196627	1.08333
128196725	1.27778
128196890	0.611111
128196922	0.138889
128196923	0.722222
128197000	0.0277778
128197073	0.0555556
128197151	0.305556
128197264	0.583333
128197268	0.111111
128197477	0.333333
128197970	0.944444
128197982	0.277778
128198466	0.888889
128198502	0.583333
128198541	0.888889
128198585	0.805556
128198644	0.722222
128198685	0.916667
128198841	0.388889
128198843	1.27778
128198859	0.305556
128198862	0.861111
128198887	0.555556
128198984	0.416667
128199052	0.416667
128199061	1.38889
128199093	0.5
128199156	0.722222
128199336	0.638889
128199399	0.944444
128199508	0.583333
128199709	0.222222
128199786	0.861111
128199825	0.0833333
128200138	0.0277778
128200156	0.305556
128200166	0.0277778
128200170	0.0555556
128200219	0.166667
128200278	0.416667
128200296	0.472222
128200318	0.333333
128200354	0.333333
128200747	0.416667
128200752	0.277778
128200803	0.5
128200997	0.0277778
128201040	0.277778
128201091	0.277778
128201128	0.0833333
128201220	0.444444
128201242	1.02778
128201257	0.722222
128201260	0.972222
128201267	0.638889
128201291	1.44444
128201424	0.861111
128201445	0.666667
128201471	0.444444
128201528	0.583333
128201677	0.361111
128201782	0.166667
128201895	0.166667
128201994	0.111111
128202017	0.194444
128202018	0
128202099	0.527778
128202223	0.277778
128202263	0.333333
128202489	0.194444
128202789	0.805556
128203036	0.0277778
128203174	0.166667
128203278	0.166667
128203405	0.166667
128203583	0.388889
128203754	0.0833333
128203844	0.694444
128203945	0.166667
128204058	0.416667
128204081	0.361111
128204277	0.527778
128204336	0.777778
128204388	0.5
128204613	0.638889
128204766	0.805556
128205065	0.972222
128205208	1.19444
128205357	0.944444
128205537	0.694444
128205665	0.555556
128205692	1.25
128205778	0.0833333
128205937	0.194444
128206167	1.33333
128206282	0.805556
128206377	1.63889
128206612	0.944444
128206790	0.694444
128206825	1.86111
128206948	0.805556
128207163	0.611111
128207274	0.472222
128207348	0.722222
128207373	0.527778
128207690	0.472222
128207840	0.583333
128208012	0.638889
128208280	0.416667
128208284	0.527778
128208294	0.972222
128208315	1.38889
128208529	0.944444
128208542	1
128208682	0.75
128208916	1.69444
128208929	0.194444
128209127	2.72222
128209201	1.77778
128209207	2.55556
128209280	2.13889
128209394	2.97222
128209452	2.97222
128209506	2.88889
128209560	2.75
128209909	3.83333
128210034	4.08333
128210153	4.66667
128210326	4.94444
128210392	4.83333
128210485	4.80556
128210530	5.19444
128211021	5.19444
128211628	4.75
128211680	4.91667
128211699	4.75
128211951	4.75
128212167	4.75
128212237	4.75
128212313	7.63889
128212372	4.86111
128212604	4.61111
128212627	4.97222
128212916	4.88889
128213112	5.05556
128213168	5.33333
128213227	4.94444
128213266	5.80556
128213392	3.80556
128213499	6.58333
128214198	5.25
128214382	5.22222
128214394	5.13889
128214495	5
128214567	5
128214671	5.41667
128214720	5.27778
128215296	5.88889
128215493	5.55556
128215673	5.55556
128215769	6.55556
128215770	6.41667
128215812	6.36111
128215952	5.94444
128216241	12.4722
128216434	8.75
128216878	8.25
128216913	8.25
128217107	8.25
128217126	8.25
128217132	8.25
128217159	8.25
128217278	8.25
128217290	8.61111
128217381	9.13889
128217490	7.05556
128217715	7.69444
128217981	6.52778
128217995	5.63889
128218070	3.52778
128218270	2.27778
128218271	3.16667
128218355	2.27778
128218369	2.72222
128218643	2.58333
128218935	2.30556
128219190	2.69444
128219345	3.05556
128219530	1.66667
128219775	2.33333
128220049	1.94444
128220060	2.11111
128220112	2.08333
128220357	2.41667
128220664	2.83333
128221068	2.13889
128221122	2.75
128221198	2.75
128221330	2.75
128221420	3.97222
128221788	2.91667
128222126	3.44444
128222215	2.5
128222698	2.75
128222917	2.61111
128223046	2.91667
128223261	3.05556
128223262	3.05556
128223343	2.5
128224358	2.69444
128224567	1.75
128224643	2.66667
128224757	0.833333
128224773	1.13889
128224800	1.36111
128225224	1.25
128225445	1
128225465	0.861111
128225546	1.19444
128225982	0.138889
128225984	0.222222
128226064	0.277778
128226084	0.5
128226175	0.416667
128226236	0.305556
128226290	0.666667
128226397	0.611111
128226407	0.972222
128226458	0.5
128226730	0.861111
128226745	0.388889
128226751	0.388889
128226998	1.47222
128227082	1.22222
128227095	0.861111
128227253	1.58333
128227261	0.888889
128227316	1.47222
128227474	0.805556
128227706	1.75
128227708	0.111111
128227851	0.944444
128227971	0.333333
128228200	0.805556
128228291	0.444444
128228317	1
128228326	0.555556
128228334	0.972222
128228844	1.41667
128228939	0.555556
128228940	0.527778
128229171	0.861111
128229230	0.638889
128229295	0.361111
128229554	1.05556
128229757	0.472222
128229763	0.75
128229822	0.472222
128229829	1.25
128229830	1.38889
128229871	3.58333
128230062	2.94444
128230063	3.75
128230183	3.72222
128230241	3.44444
128230507	3.44444
128230604	3.88889
128230696	3.75
128230934	2.83333
128230969	3.61111
128231091	3.16667
128231342	3.44444
128231510	2.30556
128231542	2.16667
128231735	5
128231826	1.58333
128231835	2.11111
128231932	1.69444
128232009	2
128232227	1.66667
128232346	2.13889
128232426	2.47222
128232595	1.41667
128232876	0.916667
128232880	1.25
128232956	1.44444
128232958	1.22222
128233020	0.5
128233063	0.777778
128233142	2.25
128233147	1.66667
128233211	2.36111
128233235	3.13889
128233481	2.44444
128233626	2.44444
128233668	2.58333
128233979	2.41667
128234130	2.41667
128234148	2.58333
128234247	3.75
128234373	0.888889
128234463	1.97222
128234574	1.72222
128234602	1.97222
128234677	1.55556
128234881	2.94444
128235308	2.55556
128235407	2.44444
128235442	3.38889
128235467	2.63889
128235472	2.63889
128235609	2.63889
128235758	2.63889
128235837	3.13889
128235885	1.55556
128235975	1.58333
128236205	2.22222
128236261	1.36111
128236293	2.38889
128236387	1.61111
128236610	1.5
128236623	1.66667
128236664	1.11111
128236741	1.30556
128236761	1.41667
128236792	3.72222
128236840	2.75
128236860	7.33333
128237174	6.72222
128237449	6.83333
128237492	6.25
128237497	6.55556
128237518	6.52778
128237604	6.25
128237680	6.52778
128237681	6.25
128237708	6.33333
128237721	6.27778
128237723	6.27778
128237738	6.27778
128237759	6.30556
128237779	6.55556
128237791	6.25
128237793	7.05556
128237807	6.25
128237811	6.66667
128237813	6.66667
128237817	6.36111
128237863	6.5
128237867	6.36111
128237876	6.36111
128237889	7.02778
128237890	2.22222
128237895	2.13889
128237948	2.86111
128238070	0.388889
128238283	0.861111
128238290	1.36111
128238462	0.944444
128238474	0.805556
128238494	0.833333
128238634	0.944444
128238764	2.05556
128238781	0.694444
128238873	1.33333
128238971	1.33333
128239130	1.63889
128239206	1.69444
128239271	1.58333
128239462	1.11111
128239465	2.38889
128239712	2.13889
128239726	2.72222
128239728	2.36111
128239738	2.36111
128239772	2.36111
128239817	3.52778
128240060	1.41667
128240432	2.33333
128240437	0.583333
128240449	0.138889
128240563	1.97222
128240663	1.63889
128240707	1.72222
128240820	1.36111
128240914	1.38889
128241293	2.19444
128241378	1.36111
128241387	1.38889
128241437	1.36111
128241461	1.75
128241497	1.52778
128241505	1.44444
128241582	1.44444
128241592	1.36111
128241617	1.41667
128241625	1.47222
128241636	1.41667
128241765	1.41667
128241914	1.41667
128241990	1.41667
128242147	1.41667
128242182	1.5
128242669	1.41667
128242689	1.41667
128242727	1.41667
128243074	1.41667
128243098	1.41667
128243153	1.41667
128243240	1.5
128243375	1.47222
128243672	3.38889
128243689	1.11111
128243735	1.16667
128243892	4.08333
128244331	2.86111
128244587	3.77778
128244636	4.05556
128244642	3.58333
128244649	4.36111
128244663	4.13889
128244671	4.13889
128244887	4.5
128244945	4.55556
128245020	5.83333
128245049	4.52778
128245468	3.63889
128246077	4.33333
128246511	5.11111
128246686	4.16667
128247529	4.5
128247773	4.77778
128247840	4.44444
128247843	3.47222
128247935	5.97222
128248258	5.08333
128248267	4.94444
128248295	4.77778
128248336	5.27778
128248349	5.02778
128248524	3.83333
128248577	3.66667
128248688	3.97222
128248884	4.55556
128248942	2.83333
128249074	2.97222
128249757	2.91667
128249759	3.33333
128249771	1.61111
128249917	2.75
128250167	1.5
128250754	3.16667
128251009	2.55556
128251107	3.58333
128251204	3.36111
128251393	5.61111
128251963	5.19444
128251970	5
128252101	4.61111
128252143	5.63889
128252713	4.47222
128252921	5.02778
128253164	4.13889
128253193	4.13889
128253336	4.41667
128253903	5.13889
128254051	2.52778
128254052	2.47222
128254084	2.19444
128254284	1.75
128254572	2.27778
128254574	2.11111
128255026	3.16667
128255068	2.02778
128255090	1.97222
128255139	1.27778
128255827	1.55556
128256235	2.75
128256276	2.94444
128256296	2.66667
128256345	2.52778
128256512	3.02778
128257190	3.13889
128257481	4
128257683	3.52778
128257898	2.80556
128257927	6
128257933	4.16667
128257934	3.77778
128258287	4.5
128258332	3.55556
128258451	3.72222
128258456	3.77778
128258483	3.63889
128258491	5.69444
128258495	1.38889
128258508	1.97222
128258511	1.66667
128258514	3.08333
128258617	2.13889
128258879	1.36111
128259134	5.55556
128259345	4.30556
128259385	5.27778
128259449	5.08333
128259689	5.08333
128259815	5.08333
128259827	5.08333
128259914	5.08333
128259939	6.94444
128260317	4.13889
128260704	4.58333
128260836	2.80556
128261491	3.27778
128261634	2.88889
128262131	1.77778
128262232	2.5
128262264	1.63889
128262727	2.44444
128263053	1.61111
128263441	4.13889
128263448	3.05556
128263723	3.5
128263976	3.36111
128264053	4.16667
128264094	3.16667
128264095	3.61111
128264267	3.44444
128264656	3.61111
128265167	3.5
128265846	2.75
128265856	4.27778
128266078	2.33333
128266700	1.52778
128268434	1.08333
128268442	1.13889
128268515	0.916667
128268532	0.75
128268537	0.666667
128268546	0.472222
128268566	1.19444
128268567	0.194444
128268581	0.361111
128268835	0.222222
128268864	0.0277778
128268872	0.0555556
128268884	0.0555556
128268891	0.277778
128268910	0.138889
128268914	0.0277778
128268933	1.44444
128268955	0.722222
128269615	1.08333
128269628	0.666667
128269830	1.58333
128269853	1.30556
128270301	1.80556
128270996	0.944444
128271639	1.38889
128271804	0.916667
128271823	1.08333
128272103	0.777778
128272246	3.19444
128272285	6.44444
128272318	6.75
128272420	6.80556
128272546	7.44444
128272630	6.58333
128273000	7.36111
128273308	7.08333
128273471	8.66667
128273804	7.25
128273915	7.25
128274458	7.41667
128274491	6.97222
128274526	6.97222
128274531	7.13889
128274622	6.97222
128274793	7.22222
128274823	7.08333
128274861	7.22222
128274953	8.33333
128274986	6.25
128275868	6
128276092	6.36111
128276670	6.38889
128276674	5.41667
128277686	7
128277736	6.25
128278044	6.41667
128278174	6.52778
128278266	6.36111
128278334	6.36111
128278506	6.55556
128278757	6.47222
128279314	7.47222
128279516	6.91667
128279670	4.27778
128279793	4.16667
128279798	4.5
128279879	3.94444
128280244	4.11111
128280647	6.33333
128280719	3.63889
128281042	2.22222
128281087	2.5
128281256	4.02778
128281569	3.05556
128281585	4.69444
128281689	3.44444
128281728	3.61111
128281764	3.47222
128281784	3.30556
128282517	3.41667
128282653	3.94444
128282712	1.63889
128283359	2.08333
128283431	2.86111
128283523	1.63889
128283816	1.75
128284417	1.66667
128284429	2.36111
128284522	0.861111
128285065	0.472222
128285137	0.305556
128285257	0.472222
128285262	0.111111
128285310	0.0833333
128285438	0
128285504	0.25
128285705	0.416667
128285969	0.722222
128286098	0.527778
128286320	0.916667
128286524	0.277778
128287204	0.833333
128287514	0.888889
128287576	0.666667
128287850	0.694444
128288345	0.555556
128288457	3.30556
128288514	2.41667
128288546	3.25
128288570	2.77778
128288708	2.94444
128288965	3.80556
128289016	2.94444
128289123	3.19444
128289212	4.25
128289417	2.88889
128289588	3
128289773	2.66667
128290258	2.77778
128290274	2.30556
128290278	3.44444
128290376	0.194444
128290471	0.527778
128290503	1.25
128290525	1.86111
128290526	1.36111
128290550	1.30556
128290769	1.5
128290771	4.11111
128290806	2.52778
128290807	2.52778
128290862	2.94444
128290969	2.27778
128291068	3.08333
128291098	1.80556
128291239	2.30556
128291244	1.94444
128291313	1.36111
128291485	1.33333
128291577	2.41667
128291694	0.861111
128291749	0.75
128291783	1.55556
128292076	1.55556
128292215	1.77778
128293084	1.52778
128293620	2.08333
128294583	1.47222
128294617	2.13889
128294748	7.47222
128294783	5.44444
128294802	5.44444
128294803	5.44444
128294812	5.44444
128294813	5.44444
128294827	6.33333
128294828	5.94444
128294953	6.11111
128295019	4.88889
128295077	5.19444
128295402	5.83333
128295462	4.02778
128295957	2.86111
128296049	4.77778
128296392	1.61111
128296393	3.11111
128296467	2.47222
128296947	2.77778
128297382	2.80556
128297610	2.33333
128298126	1.94444
128298336	2.77778
128298563	0.805556
128298788	1.91667
128299105	2.05556
128299222	1.75
128299669	3.13889
128300942	2.25
128300945	2.5
128300949	2.55556
128301436	2.52778
128301480	2.69444
128301678	2.41667
128301994	2.5
128302077	0.916667
128302233	1.13889
128302343	1.16667
128302602	1.19444
128302850	0.694444
128303137	1.22222
128303276	0.777778
128303349	1.19444
128303350	0.611111
128303496	1.11111
128303568	1.55556
128303723	0.75
128303795	2.11111
128303888	0.777778
128303917	1
128304055	0.833333
128304161	1.19444
128304627	0.916667
128304955	1.33333
128304957	0.972222
128304967	1.33333
128304969	1.05556
128305001	1.41667
128305490	0.805556
128305569	0.583333
128305655	0.666667
128305944	0.972222
128306172	0.666667
128306502	0.805556
128306519	1.30556
128306610	0.638889
128306650	0.611111
128306679	1.77778
128306741	1.30556
128307248	1.69444
128307428	1.77778
128308348	1.86111
128308493	1.94444
128308586	1
128309000	1.27778
128309238	0.777778
128309630	0.75
128309750	0.555556
128309858	0.888889
128309894	1.25
128310164	0.944444
128310267	0.861111
128310475	0.722222
128310698	0.805556
128310821	1.30556
128310875	0.861111
128310952	1.80556
128310998	0.916667
128311028	0.666667
128311046	1.11111
128311239	0.694444
128311281	1.36111
128311458	0.388889
128311557	0.0833333
128311584	0.0833333
128311702	0.333333
128311727	1.47222
128311759	1.02778
128311900	1.08333
128312148	2.19444
128312280	1.25
128312286	1.36111
128312358	1.44444
128312547	1.5
128312629	0.527778
128312780	0
128312821	0.166667
128312823	0.0833333
128312919	0
128313023	0.0277778
128313058	0.25
128313098	0.166667
128313277	0.805556
128313410	0.25
128313466	0.472222
128313486	0.666667
128313526	0.194444
128313528	0.305556
128313590	0.194444
128313621	0.25
128313639	0.416667
128313673	0.277778
128313687	0.305556
128313701	0.166667
128313834	0.416667
128313837	0.0833333
128313875	0.444444
128314023	0.583333
128314035	1.02778
128314054	0.444444
128314056	0.833333
128314098	1.27778
128314139	0.527778
128314161	0.833333
128314178	0.916667
128314192	1
128314204	0.611111
128314249	0.527778
128314573	0.527778
128314608	1.58333
128314697	1.25
128314854	0.916667
128314896	2.38889
128315042	1.19444
128315065	0.916667
128315111	1.30556
128315224	1.63889
128315372	1.19444
128315409	2.02778
128315722	1.16667
128315809	1.16667
128315946	1.58333
128315948	1.16667
128315994	1.25
128316047	0.694444
128316095	0.777778
128316179	0.777778
128316261	0.361111
128316322	0.333333
128316387	1.08333
128316680	0.777778
128317218	1.02778
128317369	1.05556
128317518	1.77778
128317652	0.444444
128317693	1.13889
128317733	0.777778
128317778	0.194444
128318054	0.333333
128318401	0.972222
128318692	0.333333
128318795	0.75
128318917	0.555556
128319009	0.555556
128319024	0.555556
128319094	0.555556
128319183	0.694444
128319218	0.194444
128319747	0.138889
128319845	0.166667
128319889	0.0833333
128319984	0.166667
128319990	0.111111
128320162	0.527778
128320353	0.666667
128320427	0.944444
128320820	0.361111
128320834	0.444444
128320902	0.583333
128320936	0.444444
128321155	0.444444
128321294	0.166667
128321412	0.166667
128321414	0.916667
128321437	0.194444
128321474	1.08333
128321542	0.25
128321612	0.833333
128321651	0.194444
128321663	0.222222
128321674	0.277778
128321700	0.0555556
128321711	0.138889
128321809	0.0277778
128321997	0.0833333
128322049	0.111111
128322195	0.333333
128322223	0.555556
128322595	0.222222
128322637	0.444444
128322750	0.5
128322869	0.416667
128323037	0.0277778
128323043	0.277778
128323283	0.0833333
128323298	0.277778
128323597	0.166667
128323610	0.166667
128323778	0.194444
128324061	0.333333
128324188	0.138889
128324197	0.0833333
128324286	0.611111
128324341	0.361111
128324677	0.194444
128324955	0.666667
128325115	0.75
128325222	0.361111
128325228	0.25
128325242	0.222222
128325251	0.277778
128325297	0.277778
128325469	0.555556
128325479	0.583333
128325577	0.888889
128325641	0.555556
128325707	0.361111
128325811	0.555556
128326004	0.5
128326019	0.166667
128326112	0.222222
128326134	0.25
128326332	0.666667
128326735	0.5
128326813	0.416667
128326862	0.5
128326925	0.361111
128327065	0.805556
128327071	0.25
128327076	0.305556
128327084	0.527778
128327101	0.944444
128327191	0.25
128327295	0.361111
128327382	0.722222
128327451	0.361111
128327461	0.166667
128327509	0.0555556
128327546	0.138889
128327573	0.25
128327641	0.138889
128327685	0.222222
128327756	0.388889
128327768	0.222222
128327822	0.861111
128328008	0.75
128328351	0.583333
128328352	0.333333
128328375	0.944444
128328435	0.861111
128328459	0.222222
128328526	0.166667
128328661	0.472222
128328663	0.305556
128328706	0.0833333
128328728	0.138889
128328945	0.111111
128329092	0.0555556
128329331	0.0833333
128329337	0.222222
128329703	0.25
128329715	0.555556
128329767	0.694444
128329798	0.833333
128329889	0.916667
128329948	1.27778
128330009	0.666667
128330092	1.72222
128330240	0.5
128330359	1.05556
128330507	0.75
128330575	0.222222
128331002	0.638889
128331023	0.444444
128331104	0.277778
128331309	0.111111
128331376	0.25
128331434	0.111111
128331721	0.277778
128331796	0.277778
128331908	0.5
128331955	0.277778
128332079	0.194444
128332107	0.361111
128332187	0.111111
128332189	0
128332474	0.888889
128332636	2.33333
128332856	1.55556
128332868	2.22222
128332872	1.75
128332879	2.13889
128332956	2.63889
128332973	1.27778
128333057	2.19444
128333062	1.36111
128333066	1.19444
128333072	1.19444
128333284	1.94444
128333479	1.13889
128333572	0.444444
128333773	0.444444
128333856	0.722222
128333987	0.638889
128333992	0.583333
128334179	1.02778
128334356	0.416667
128334958	0.694444
128335170	0.527778
128335270	1.33333
128335397	0.666667
128335696	1.16667
128335712	1.16667
128336095	0.972222
128336127	0.722222
128336261	0.694444
128336265	0.638889
128336335	1.02778
128336357	1.22222
128336783	0.972222
128336863	0.444444
128337037	0.611111
128337123	0.638889
128337205	0.277778
128337347	0.833333
128337488	0.333333
128338887	0.361111
128339061	0.333333
128339244	0.333333
128339326	0.333333
128339375	0.722222
128339446	1.08333
128339703	0.777778
128339789	0.583333
128339921	0.5
128340024	1.83333
128340168	0.305556
128340272	0.305556
128340367	0.666667
128340419	0.805556
128340546	1.5
128340817	1.5
128340952	1.13889
128341183	1.5
128341247	1.55556
128341334	1.30556
128341475	0.416667
128341644	0.277778
128341746	0
128341785	0.166667
128342101	0.111111
128342153	0
128342185	0.138889
128342450	0.166667
128342464	0.0833333
128342595	0.277778
128342723	0.277778
128342912	0.138889
128343310	0.666667
128343328	0.666667
128343333	0.472222
128343412	1.13889
128343562	0.805556
128343588	0.722222
128343957	3.11111
128344798	2.25
128344799	2.47222
128344838	1.97222
128344850	2.44444
128344938	2.47222
128345106	1.80556
128345333	4
128345398	1.61111
128345498	1.77778
128345772	1.94444
128345781	1.44444
128346697	1.83333
128346784	1.44444
128346855	0.416667
128346977	0.111111
128347125	0.277778
128347413	0.861111
128347427	0.222222
128347627	0.222222
128347697	0.694444
128348183	0.777778
128348401	0.444444
128348453	0.444444
128348483	0.833333
128348538	0.333333
128348583	0.277778
128348615	0.277778
128348707	0.555556
128348737	0.388889
128348882	0.916667
128349103	0.388889
128349187	0.388889
128349205	0.944444
128349499	1
128349578	0.611111
128349629	0.777778
128349905	0.611111
128349924	1.55556
128349956	0.555556
128349968	0.722222
128350073	0.333333
128350190	1.33333
128350287	0.138889
128350404	0.333333
128350518	0.944444
128350671	0.277778
128350859	0.611111
128350976	0.277778
128351171	0.444444
128351552	0.472222
128351927	0.0833333
128352020	0.0833333
128352105	0.361111
128352196	0
128352281	0.388889
128352494	0.611111
128352503	1.16667
128352577	0.277778
128352624	0.361111
128352859	1.22222
128353044	0.25
128353078	0.25
128353154	0.722222
128353243	0.361111
128353275	0.194444
128353420	0.416667
128353602	0.0277778
128353763	0
128353896	0.333333
128353897	0.166667
128354137	0.25
128354187	0.805556
128354450	0.388889
128354570	0.527778
128354694	0.277778
128354761	0.694444
128354808	0.0277778
128354916	0.0833333
128355270	0.0277778
128355387	0.138889
128355552	0
128355771	0.166667
128355989	0
128356152	0.0277778
128356355	1.08333
128356629	0.833333
128357079	0.833333
128357231	0.833333
128357263	1.16667
128357315	0.833333
128357416	0.944444
128357514	0.666667
128357539	1.66667
128357604	1.55556
128357703	1.55556
128357768	1.55556
128357811	1.55556
128357831	1.55556
128357929	1.55556
128357969	1.55556
128357974	1.55556
128358012	1.55556
128358348	1.55556
128358377	1.55556
128358426	1.55556
128358475	1.55556
128358497	1.55556
128358564	2.30556
128358776	2.19444
128358785	2.58333
128358793	2.47222
128358795	3.16667
128358799	1.27778
128358801	0.888889
128358803	0.888889
128358805	0.888889
128358807	0.888889
128358858	1.02778
128359072	0.472222
128359349	0.416667
128359455	0.416667
128359456	0.416667
128359524	0.666667
128359591	0.638889
128359719	0.194444
128359927	1.83333
128360107	1.11111
128360212	0.888889
128360427	0.888889
128360529	2.11111
128360754	0.166667
128360821	0.194444
128360946	0
128361063	0.638889
128361171	0.111111
128361182	0.111111
128361188	0.5
128361190	0.416667
128361192	1.02778
128361194	0.805556
128361217	1.19444
128361398	0.583333
128361418	1.22222
128361596	0.555556
128361768	0.444444
128361769	0.444444
128361856	0.388889
128362341	0.361111
128363779	0.305556
128363834	0.75
128365778	0.555556
128365878	0.555556
128366078	0.611111
128366163	0.555556
128366246	0.555556
128366663	1.19444
128366961	0.694444
128366976	0.75
128367016	0.388889
128367089	0.5
128367144	0.972222
128367202	0.694444
128367281	0.833333
128367283	0.722222
128367352	0.722222
128367473	0.722222
128367480	1.22222
128367481	1.11111
128367547	1.5
128367658	0.916667
128367724	0.916667
128367740	0.916667
128367783	0.916667
128367805	1.13889
128367831	0.638889
128368036	0.638889
128368053	0.638889
128368057	0.888889
128368161	0.416667
128368164	0.416667
128368175	3.66667
128368490	3.41667
128368495	3.41667
128368733	3.41667
128368734	3.61111
128368737	3.52778
128368811	3.38889
128368813	3.38889
128368819	3.47222
128368893	3.41667
128368907	3.13889
128368915	2.88889
128368927	2.66667
128369000	3.22222
128369189	2.72222
128369202	2.66667
128369229	3.30556
128369250	3.55556
128369268	3.55556
128369276	3.55556
128369317	3.55556
128369326	3.41667
128369340	3.47222
128369466	3.66667
128369522	3.19444
128369523	3.25
128369559	3.66667
128369597	3.19444
128369626	3.25
128369788	4.41667
128369957	4.22222
128369996	2.94444
128370002	4.05556
128370005	3.80556
128370049	3.63889
128370066	3.86111
128370105	3.55556
128370111	3.61111
128370123	3.30556
128370134	3.25
128370205	4
128370449	2.72222
128370452	2.63889
128370606	2.13889
128370627	3.55556
128370838	2.08333
128375333	1.02778
128375369	1.33333
128375373	0.916667
128375414	1.11111
128375723	1.97222
128375834	1.58333
128375836	1.66667
128376038	1.5
128376114	0.888889
128390359	0.944444
128390415	1.33333
128390557	0.5
128390572	2.05556
128390707	1.52778
128391122	2.36111
128391208	2.02778
128391350	2.52778
128391407	2.69444
128391575	3.69444
128391781	3.05556
128391967	4.02778
128392040	3.52778
128392098	3.69444
128392289	3.58333
128392297	4.13889
128392378	3.77778
128392391	2.27778
128392393	2.83333
128393231	1.88889
128393262	1.69444
128393279	0.972222
128393500	1.52778
128393530	1.63889
128393567	2.77778
128393622	2.38889
128393624	1.88889
128393639	2.30556
128393708	1.72222
128393830	1.30556
128393841	1.19444
128394190	1.77778
128394196	2.11111
128394202	1.69444
128394220	2.80556
128394413	3.97222
128394420	3.25
128394449	3.25
128394451	3.47222
128394471	3.52778
128394517	2.69444
128394526	2.47222
128394528	1
128394609	0.888889
128394942	1.38889
128394957	0.805556
128395512	1.25
128395621	0.861111
128395659	1.58333
128395691	1
128395905	1.94444
128396128	3.55556
128396177	3.11111
128396486	2.94444
128396791	3.27778
128396956	2.63889
128397166	3.05556
128397182	3.08333
128397327	4.5
128397332	3.66667
128397415	3.52778
128397538	4.97222
128397572	4.05556
128397718	4.05556
128398006	3.91667
128398423	3.77778
128398424	3.94444
128398488	3.75
128398991	3.75
128399441	4
128399444	3.66667
128399555	4.38889
128399580	0.611111
128399585	0.916667
128399817	1.75
128400041	1.91667
128400203	1.47222
128400411	1.41667
128400481	1.41667
128400555	2.52778
128400572	3.41667
128400674	3.91667
128401419	3.52778
128401634	3.69444
128401664	3.86111
128401769	4.27778
128402172	4.08333
128402301	4.08333
128402535	4.44444
128402809	3.41667
128403221	4.08333
128403343	2.69444
128403510	2.27778
128403640	5.33333
128403818	2.52778
128403898	2.5
128403929	3.25
128404241	2.5
128404276	2.5
128404299	2.80556
128404306	2.72222
128404509	3.02778
128411233	2.22222
128411267	1.83333
128411352	2.25
128411594	2.47222
128411764	1.38889
128411843	2.08333
128411968	4.30556
128412322	2.63889
128412356	2.5
128412575	4
128412729	3.5
128412748	3.41667
128412772	3.83333
128413025	3.38889
128413094	3.19444
128413141	4
128413254	2.72222
128413321	3.52778
128413588	2.86111
128413694	3.27778
128413912	3.55556
128413949	3.16667
128414478	3.52778
128414511	3.02778
128415234	2.36111
128415434	3.30556
128415622	2.58333
128415777	3.61111
128415827	1.41667
128415872	1.22222
128415882	1.63889
128415930	1.02778
128416000	1.25
128416019	1.41667
128416295	0.888889
128416361	0.916667
128416617	2.08333
128416722	0.444444
128416888	1.5
128417068	1.11111
128417101	2.41667
128417155	1.27778
128417162	1.27778
128417323	1.47222
128417371	1.5
128417374	0.666667
128417444	0.444444
128417546	0.194444
128417616	0.972222
128417661	0.805556
128417665	1.02778
128418191	0.666667
128418213	0.694444
128418235	1.61111
128418341	1.22222
128419039	1.91667
128419096	1.72222
128419491	3.13889
128419672	3.63889
128420059	3.52778
128420240	4.5
128420936	5.94444
128421251	5.80556
128421404	5.30556
128421759	5.30556
128421812	5.30556
128421813	6.5
128421814	4.72222
128421816	4.72222
128421825	4.72222
128421826	4.77778
128421870	5.13889
128421925	3.83333
128421926	1.30556
128421973	1.08333
128421986	1.02778
128421988	0.777778
128422007	0.888889
128422051	0.694444
128422157	0.638889
128422174	0.805556
128422239	0.5
128422311	0.833333
128422466	0.75
128422522	1.22222
128422565	0.75
128422655	1.16667
128422994	2.61111
128423031	2.27778
128423289	2.27778
128423410	2.27778
128423549	2.38889
128423663	2.38889
128423716	4.41667
128423739	2.97222
128423768	3
128423854	2.41667
128423900	3.80556
128423992	2.77778
128424208	2.88889
128424229	3.16667
128424242	3
128424335	3
128424417	3.19444
128424481	3.63889
128424505	1.63889
128424912	1.86111
128425427	2.69444
128425782	2.94444
128425807	2.77778
128425851	2.58333
128425867	2.75
128425943	2.58333
128426067	2.58333
128426152	2.91667
128426791	1.05556
128426859	0.527778
128426986	0.555556
128427154	0.666667
128427391	1.83333
128428220	1.58333
128428289	2.11111
128428301	2.13889
128428694	2.11111
128428792	1.72222
128428808	1.97222
128429908	2.61111
128430126	1.16667
128430206	1
128431362	1.11111
128432176	2.05556
128432181	1.44444
128432381	1.75
128433036	2.72222
128434191	2.02778
128435018	1.75
128435433	2.11111
128437289	1.75
128437850	1.16667
128438148	0.944444
128438156	0.694444
128438168	0.694444
128438346	0.694444
128438618	0.694444
128438910	0.777778
128438988	1.16667
128439100	1
128439122	1.25
128439335	1
128439376	1.08333
128439386	1.66667
128439425	0.833333
128439555	1.11111
128439972	0.833333
128439985	0.833333
128440030	0.833333
128440166	0.833333
128440262	0.916667
128440313	1.41667
128440778	0.333333
128440813	0.416667
128441134	0.333333
128441219	0.333333
128441335	0.333333
128441350	0.333333
128441418	1.69444
128441422	1.11111
128441753	1.11111
128441794	1.30556
128441910	1.11111
128442385	1.11111
128442462	1.11111
128442523	1.11111
128442732	1.11111
128442741	1.11111
128442748	1.11111
128442780	1.11111
128442916	1.11111
128442985	1.11111
128443004	1.11111
128443136	1.13889
128443293	1.16667
128443356	0.416667
128443430	0.277778
128443443	1.11111
128443539	1.05556
128443801	1.05556
128444007	1.05556
128444647	1.05556
128444876	1.05556
128445064	1.05556
128445144	1.38889
128445408	1.05556
128445505	2
128445508	1.11111
128445893	1.30556
128446002	1.97222
128446053	1.19444
128446088	1.58333
128446283	1.86111
128446659	2.27778
128446709	1.88889
128446969	1.88889
128447313	2.38889
128447324	1.58333
128447546	1.44444
128447635	2.5
128447698	1.61111
128448247	1.88889
128448252	1.08333
128448268	1.86111
128448271	0.333333
128448355	0.305556
128448522	0.194444
128448929	0.25
128449058	0.333333
128449111	0.0833333
128449114	0.194444
128449646	0.0555556
128449925	0.305556
128450200	0.0833333
128450593	0.527778
128450610	0.0555556
128450796	0.111111
128450834	0.0555556
128450991	0.0555556
128451003	0.194444
128451036	0.0277778
128451677	0.333333
128452243	0.0833333
128452328	0.0555556
128452384	0.111111
128452404	0
128452643	0.0555556
128452644	0
128452654	0
128452983	0.0277778
128452995	0.333333
128453423	0.0833333
128453868	0.472222
128453988	0.0277778
128454154	0.611111
128454329	0.277778
128454541	0.694444
128454545	0.388889
128454547	0.472222
128454560	0.444444
128455018	0.222222
128455058	0.0833333
128455064	0
128455080	0.0833333
128455086	0.0277778
128455366	0.194444
128455382	0.0277778
128455401	0.0555556
128455666	0.388889
128455674	0.0277778
128455678	0.0555556
128455681	0.138889
128455703	0.0833333
128455849	0.111111
128456206	0.0277778
128456487	0.722222
128456753	0
128456995	0.0555556
128457322	0.277778
128457566	0.111111
128457946	0.111111
128457958	0.0833333
128458259	0.0833333
128459152	0.0833333
128459300	0.416667
128459429	0.722222
128459514	0.166667
128459634	0.361111
128459752	0.833333
128459863	0.0833333
128460131	0.138889
128460169	0.0833333
128460285	0.0833333
128460339	0.138889
128460384	0.333333
128460446	0.0833333
128460447	0.222222
128460627	0.194444
128460706	0.194444
128460731	0.222222
128460845	0.222222
128460919	0.166667
128462501	0.166667
128462732	0.916667
128462748	0.166667
128462794	0.222222
128462930	0.916667
128463102	0.166667
128463104	0.277778
128463232	0
128463319	0.0277778
128463367	0.333333
128464143	0.166667
128464398	0.527778
128464421	0.361111
128464490	0.194444
128464541	0.944444
128464608	0.138889
128465138	0.305556
128465205	0.888889
128465937	0.472222
128466221	0.527778
128466223	0.527778
128466257	0.888889
128466636	0.5
128467231	0.611111
128467355	0.444444
128467705	2.22222
128467868	0.694444
128468313	0.861111
128468895	0.722222
128469099	1.94444
128469783	0.388889
128470067	0.805556
128470239	0.25
128470358	0.583333
128470880	0.25
128471019	2.27778
128471023	2.05556
128471182	2.63889
128471423	2.38889
128471445	4.38889
128471700	4.22222
128471751	4.19444
128471940	4
128471945	4
128472304	4.66667
128472448	3.72222
128472475	4.16667
128472675	2.94444
128472986	3.16667
128473184	1.91667
128473694	0.888889
128473905	1.02778
128474073	1.61111
128474133	0.361111
128474203	0.805556
128474278	0.277778
128474410	0.305556
128474434	0.555556
128474512	0.638889
128474836	0.944444
128474921	0.222222
128474936	0.527778
128474965	0.944444
128474970	0.416667
128475018	0.277778
128475149	0.694444
128475176	0.694444
128475401	2.05556
128475604	0.888889
128475643	0.888889
128475664	0.916667
128475717	3.80556
128475940	2.25
128475991	3.61111
128478366	2.72222
128478386	3.38889
128478497	3.13889
128478510	3
128478545	3
128478679	3.27778
128478797	3.30556
128478833	2
128478851	2.22222
128478857	1.88889
128478869	2.13889
128478924	1.97222
128478982	2.27778
128479016	2.19444
128479024	2.55556
128479130	2
128479137	2.33333
128479151	2
128479174	2.25
128479360	1.88889
128479477	1.94444
128479520	1.88889
128479548	1.88889
128479559	1.88889
128479729	2.05556
128479857	0.361111
128479925	0.861111
128479957	0.444444
128480016	0.611111
128480124	0.833333
128480181	0.416667
128480339	0.805556
128480404	0.416667
128480815	0.416667
128480836	1.22222
128480950	0.166667
128481045	0.805556
128481127	0.472222
128481169	0.416667
128481202	4.25
128481241	3.38889
128481351	3.33333
128481460	3.33333
128481516	3.33333
128481614	3.33333
128481617	3.33333
128481709	3.33333
128481819	3.33333
128482040	3.91667
128482093	2.08333
128482097	2.08333
128482284	3.83333
128482384	3.25
128482477	3.25
128482530	4.16667
128482616	3.86111
128482617	4.61111
128482620	4.19444
128482621	4.19444
128482628	4.69444
128482684	4.83333
128482710	2.58333
128482812	2.47222
128482813	2.47222
128482842	2.47222
128482921	2.86111
128482942	2.16667
128483126	3.41667
128483197	0.694444
128483452	0.777778
128483609	0.694444
128483912	0.888889
128483923	0.5
128484070	0.5
128484198	0.5
128484232	0.583333
128484302	0.583333
128484303	1.16667
128484337	1.16667
128484375	1.08333
128484378	1.08333
128484483	1.08333
128484891	1.08333
128484898	1.08333
128484987	1.08333
128485054	1.08333
128485061	1.08333
128485112	3.19444
128485132	2.69444
128485137	3.63889
128485152	3.22222
128485184	3.22222
128485187	3.22222
128485243	5.52778
128485269	1.69444
128485286	1.30556
128485323	1
128485430	1.02778
128485591	1
128485662	1
128485727	1.38889
128485744	1.19444
128485784	1.19444
128486008	1.19444
128486030	1.58333
128486123	1
128486228	1.11111
128486434	1.05556
128486437	1.30556
128486559	0.611111
128486885	0.361111
128486904	0.25
128487024	0.416667
128487159	0.861111
128487256	0.388889
128487276	0.138889
128487482	0.416667
128487544	0.305556
128487693	0.0833333
128487804	0.0833333
128487920	1.33333
128487964	0.833333
128487984	1.11111
128488243	0.833333
128488410	0.833333
128488424	0.972222
128488569	0.861111
128488588	1
128489181	5.22222
128489182	4.11111
128489211	3.77778
128489234	7.5
128489258	7.44444
128489263	7.25
128489460	7.25
128489613	7.25
128489617	7.25
128489690	7.25
128489715	7.25
128489907	7.25
128489994	7.25
128490071	7.25
128490083	7.25
128490418	7.25
128490445	7.25
128490648	7.25
128490658	7.25
128490741	7.25
128490770	7.25
128490774	7.25
128490780	7.25
128490906	7.25
128490935	7.25
128491306	7.25
128491331	7.25
128491367	7.25
128491656	7.25
128491857	7.25
128491904	7.25
128491972	7.25
128491994	7.25
128491996	7.25
128491998	7.25
128491999	7.25
128492108	7.25
128492168	7.25
128492240	7.27778
128492248	7.25
128492279	7.25
128492496	7.25
128492599	8.13889
128493252	7.88889
128493266	7.88889
128493334	7.88889
128493466	7.97222
128493788	8.86111
128493833	5.52778
128493843	3.22222
128494590	2.58333
128495122	3.05556
128495540	1.58333
128495756	1.22222
128495814	1.63889
128495865	0.277778
128495983	0.555556
128496199	0.972222
128496266	0.555556
128497072	1.02778
128497120	1.63889
128497247	1.52778
128497355	1.08333
128497935	1.47222
128498254	1.13889
128498286	2.25
128498333	1.19444
128498420	1.27778
128498457	1.13889
128498876	1.94444
128499083	1.55556
128499086	3.22222
128499433	2.80556
128499441	2.80556
128499443	3.19444
128499448	3
128499456	3
128499562	4.33333
128500142	2.41667
128500487	1.80556
128500517	1.41667
128500550	1.72222
128500814	1.25
128500883	1.30556
128501047	1.16667
128501193	1.16667
128501227	1.16667
128501448	1.33333
128501823	1.66667
128502007	1.47222
128502040	0.777778
128502143	1.30556
128502184	0.694444
128502349	0.277778
128502569	0.472222
128502911	0.416667
128503203	1.94444
128503391	1.33333
128503396	2.30556
128503443	1.47222
128503471	1.97222
128503637	3
128503872	1.36111
128503986	1.75
128504047	3.08333
128504174	3.16667
128504248	2.5
128504382	2.83333
128504586	2.69444
128504629	2.83333
128504782	2.97222
128504881	2.58333
128504900	4.47222
128505102	3.47222
128505163	4.22222
128505169	3.5
128505199	4.33333
128505213	3.72222
128505214	3.72222
128505315	4
128505317	2.5
128505321	3.55556
128505605	3.08333
128505643	3
128505836	6.02778
128505898	5.80556
128505899	7.19444
128505907	7.02778
128506022	7.02778
128506045	7.02778
128506061	7.02778
128506095	7.22222
128506131	7.02778
128506132	7.02778
128506134	7.44444
128506288	7.27778
128506353	8.25
128506369	6.33333
128506445	5.36111
128506567	4.11111
128507557	3.91667
128507561	2.80556
128507998	2.44444
128508090	2.44444
128508626	3.30556
128508632	2.41667
128508702	2
128508703	2.08333
128509083	3.02778
128509416	1.94444
128509683	2.77778
128509840	0.416667
128509936	1.05556
128510010	0.5
128510104	0.333333
128510134	0.277778
128510137	0.5
128510458	1.02778
128510487	0.416667
128510523	0.527778
128510560	0.777778
128510570	0.555556
128510582	0.5
128510591	0.722222
128510603	0.416667
128510626	0.277778
128510731	0.305556
128510937	1.63889
128510967	1.66667
128511086	1.30556
128511170	1.5
128511238	1.52778
128511527	1.58333
128511535	1.52778
128511541	1.33333
128511548	1.41667
128511749	1.44444
128511767	2.97222
128511804	2.52778
128511936	2.88889
128511964	2.61111
128511994	4.41667
128512056	5.27778
128512111	5.86111
128512115	6.72222
128512118	6.36111
128512122	6.16667
128512126	6.16667
128512131	5.13889
128512138	6.41667
128512144	5.36111
128512148	4.91667
128512178	4.05556
128512423	3.72222
128512469	3.86111
128512548	3.86111
128512570	3.83333
128512571	3.38889
128512730	3.38889
128512770	3.38889
128512784	3.38889
128512864	3.38889
128512919	4.11111
128512940	2.38889
128512949	3.44444
128512952	2.55556
128512954	2.80556
128512956	2.55556
128513029	2.66667
128513042	2.80556
128513054	2.55556
128513319	2.66667
128513421	2.55556
128513538	2.66667
128513673	3.63889
128513744	1.27778
128513915	1.30556
128513984	1.94444
128514104	1.22222
128514646	1.61111
128515083	1.33333
128515142	1.63889
128515517	0.638889
128515650	1.13889
128515674	0.583333
128515684	0.166667
128515788	1.05556
128515856	0.861111
128515905	0.75
128515924	0.805556
128515991	0.722222
128516071	0.555556
128516081	0.555556
128516090	1
128516363	1.63889
128516489	2.38889
128516537	2.19444
128516610	2.19444
128516638	2.19444
128516650	2.19444
128516680	2.19444
128516787	2.19444
128516791	2.27778
128516859	2.36111
128516970	1.5
128517483	1.52778
128517925	2.77778
128517959	2.36111
128517967	2.41667
128518180	3.16667
128519144	1.83333
128519429	1.83333
128519501	1.58333
128519629	1.58333
128520490	1.61111
128520867	1.36111
128521069	1.33333
128521350	0.722222
128522009	1.30556
128522117	0.472222
128522134	1.11111
128522139	2.25
128522546	5.33333
128522680	4.33333
128522716	6.52778
128522718	6.13889
128522720	5.77778
128522722	5.19444
128522724	4.69444
128522726	4.41667
128522728	4.41667
128522730	4.41667
128522731	3.66667
128522732	2.69444
128522734	3.16667
128522739	3.80556
128523052	2.86111
128523426	3.27778
128524153	2.38889
128524652	2.58333
128524749	1.69444
128524770	2.63889
128524822	2.19444
128525174	3.33333
128525698	2.25
128525813	2.63889
128525907	2.86111
128526784	1.77778
128526969	2.30556
128527471	2.02778
128527629	2.05556
128527717	2.22222
128528000	0.333333
128528075	0.555556
128528076	0.194444
128528277	0.388889
128528306	0.25
128528439	0.472222
128528589	0.777778
128528839	0.194444
128529273	0.388889
128529415	1.30556
128529454	1.08333
128529541	1.13889
128529840	1.61111
128530010	2.72222
128530083	2.05556
128530102	3.11111
128530134	2.58333
128530189	2.58333
128530428	3.52778
128530673	2.36111
128530685	2.58333
128530802	2.86111
128530828	3.25
128530841	1.27778
128530874	2.83333
128530875	1.30556
128530982	1.69444
128531094	1.83333
128531127	2.41667
128531198	2.36111
128531256	1.88889
128531360	2.25
128531611	1.86111
128531719	1
128531826	1.33333
128532014	0.944444
128532113	0.361111
128532230	0.777778
128532416	0.722222
128532613	0.75
128532729	0.25
128532738	0.694444
128532878	0.638889
128532971	0.333333
128533572	1.27778
128533735	1.5
128534046	1.61111
128534129	1.44444
128534469	1.61111
128535527	2.36111
128535924	1.08333
128536243	1.69444
128536471	0.638889
128537199	1.36111
128537457	0.916667
128537882	1.05556
128538110	2.25
128538583	1.30556
128539039	1.66667
128539211	1.83333
128539351	1.38889
128541861	4.02778
128541968	2.55556
128541988	2.52778
128542014	2.22222
128542025	2.22222
128542113	3.5
128542431	5.72222
128542582	3.30556
128542810	3.77778
128542878	3.5
128542904	3.25
128543051	3.61111
128543172	3.88889
128543416	3.08333
128543787	1.86111
128544583	3.13889
128545538	2.13889
128545714	2.13889
128545879	3.05556
128546130	2.97222
128546536	4.5
128546780	3.86111
128546853	3.61111
128546936	4
128547205	4.16667
128547252	3.77778
128547355	3.77778
128547568	3.77778
128548181	4.77778
128548182	3.80556
128548231	2.88889
128548358	2.52778
128548458	3.02778
128548566	2.47222
128548655	3.80556
128548772	3.30556
128548845	5.52778
128548974	3.91667
128548984	4.88889
128549006	4.47222
128549007	4.47222
128549073	4.47222
128549366	4.47222
128549614	7.36111
128549982	2.83333
128550013	3.44444
128550066	2.66667
128550324	2.83333
128550768	6.11111
128550787	3.47222
128550892	3.55556
128551107	3.30556
128551507	3.30556
128551666	4.30556
128551769	3.33333
128551775	4.22222
128551779	3.69444
128551800	4.86111
128551811	3.75
128552114	3.19444
128552201	4.61111
128552277	3.05556
128552466	2.88889
128553010	3.72222
128553109	3.41667
128553223	1.75
128553354	1.86111
128553654	2.16667
128553843	1.83333
128554263	1.94444
128554395	6.47222
128554561	5.13889
128554968	6.25
128555013	6.05556
128555171	6.05556
128555266	6.05556
128555343	6.05556
128555352	6.05556
128555398	6.94444
128555408	5.44444
128555474	6.36111
128555823	2.80556
128555866	3.61111
128556103	2.97222
128557123	3.75
128557373	2.19444
128557457	2.25
128557553	3.63889
128559104	2.5
128559498	3.30556
128559670	7.52778
128560056	5.08333
128560284	5.08333
128560922	5.08333
128560960	5.08333
128561509	5.08333
128561753	5.08333
128562344	6.08333
128562888	2.55556
128562890	3.58333
128563246	5.66667
128563465	4.75
128564026	4.5
128564301	5.08333
128564302	4.86111
128565281	4
128565562	4
128565973	4.5
128566855	8.55556
128567135	8.25
128567307	8.41667
128567448	8.25
128567666	8.41667
128568301	10.5278
128569295	8.19444
128569297	8.27778
128569374	8.11111
128569537	8.27778
128569768	9.02778
128569791	8.22222
128569919	10.9444
128570102	9.27778
128570217	9.27778
128570277	9.5
128570293	9.19444
128570295	8.52778
128570520	11.8889
128571028	9.83333
128571137	16.8056
128571245	15.5278
128571328	15.5278
128571465	15.75
128571487	15.1667
128571644	15.1667
128571754	15.1667
128571983	15.1667
128572100	15.1667
128572286	15.1667
128572542	15.1667
128572675	16.5556
128572699	12.7222
128572820	13.4722
128572830	13.2778
128572882	13.0833
128572893	13.2778
128572973	13.6389
128573116	12.6389
128573791	17
128574079	9.91667
128574803	11.3333
128575778	10.7778
128575870	10.7778
128576103	10.7778
128576129	10.7778
128576148	10.7778
128576246	10.7778
128576375	16.3333
128576532	13.7778
128577060	13.5
128577457	15.7778
128577851	15.7778
128577969	15.5833
128578319	17.5278
128578455	16.4722
128578539	16.4722
128578564	16.4722
128578588	16.4722
128578634	16.4722
128578651	16.4722
128578756	16.4722
128579328	16.4722
128579343	16.4722
128579394	17.4444
128579456	15.5
128579562	15.5
128579659	15.5
128579705	15.5
128579783	20.0556
128579936	11.4167
128581022	12.4167
128581076	10.5278
128581112	10.5278
128581407	10.5278
128581444	10.5278
128581697	11.5833
128581764	5.69444
128581791	3.97222
128582087	6.11111
128582909	4.11111
128582978	4.11111
128583640	4.11111
128583650	4.11111
128584425	4.58333
128584748	3.91667
128584864	2.66667
128584975	1.44444
128585288	1.88889
128585337	0.694444
128585545	1.5
128585555	0.833333
128585873	1.97222
128586398	0.861111
128587209	1.66667
128587578	1.5
128587940	3.41667
128588339	3.33333
128588451	4.13889
128588921	3.77778
128588983	4.86111
128589044	5.05556
128589242	4.86111
128589588	4.05556
128589648	3.72222
128589667	4.22222
128589978	2.41667
128590006	1.86111
128590273	1.63889
128590289	1.41667
128590307	1.22222
128590402	1.66667
128590991	1.25
128590995	1.30556
128591235	2
128591305	0.138889
128591324	0.388889
128591348	0.416667
128591429	0.0277778
128591623	0.222222
128591704	0.527778
128592263	0.166667
128592500	0.611111
128592934	0.638889
128592975	0.722222
128593650	0.888889
128593777	0.555556
128593791	0.666667
128593830	0.583333
128593854	0.888889
128593913	0
128594025	0.638889
128594382	1.52778
128595278	1.19444
128595345	1.44444
128595592	1.19444
128596874	1.19444
128597378	1.52778
128597395	1.25
128598339	1.05556
128598838	0.944444
128598995	0.916667
128599130	1.80556
128599252	1.41667
128599639	1.72222
128600167	1.30556
128600276	3.38889
128600421	1.11111
128601256	1.58333
128601433	1.61111
128601581	1.69444
128601632	1.02778
128601863	1.63889
128602212	2.11111
128602364	1.27778
128602672	1.61111
128603139	2.16667
128603217	0.333333
128603405	0.444444
128603412	0.416667
128603417	1.69444
128603736	0.722222
128603761	0.722222
128603858	1.61111
128603912	0.916667
128604189	2.05556
128604460	0.0555556
128604618	0.111111
128605092	0.694444
128605405	0.111111
128605464	0.0555556
128605532	0.416667
128605533	0.222222
128605715	0.5
128605890	1.27778
128606075	0.888889
128606298	1.63889
128606595	1.75
128606623	0.805556
128606685	1.16667
128606728	4.22222
128607267	2.47222
128607536	3.97222
128607979	3.05556
128608013	3.44444
128608460	3.38889
128608508	2.05556
128608945	2.77778
128609649	3.75
128609675	2.77778
128609819	3.88889
128610106	4.19444
128610267	3.11111
128610532	3.44444
128610584	4.27778
128610830	3.52778
128611240	3.69444
128611925	3.5
128612305	4.33333
128612410	3.02778
128612414	3.58333
128612460	4.94444
128612479	3.55556
128612867	3.61111
128613047	3.33333
128613103	3.80556
128613126	3.66667
128613174	3.97222
128613186	2.61111
128613216	1.86111
128613224	2.19444
128613226	0.444444
128613228	0.805556
128613230	1.11111
128613232	1.19444
128613238	0.694444
128613240	0.805556
128613351	1.47222
128613532	0.972222
128613582	0.861111
128613641	0.888889
128613802	0.472222
128613891	0.194444
128613922	0.388889
128614126	0.638889
128614134	0.166667
128614156	0.305556
128614311	0.25
128614554	0.0833333
128614823	0.0555556
128614855	0.166667
128614875	0.194444
128614878	1.05556
128615188	0.222222
128615227	0.416667
128615336	0.694444
128615360	0.777778
128615438	0.25
128615701	0.777778
128616615	0.944444
128616883	0.722222
128616892	0.611111
128616943	0.833333
128616948	0.444444
128617168	0.833333
128617189	1.33333
128617414	1.05556
128617469	1.41667
128617996	1.36111
128618031	1.58333
128618179	1.72222
128618254	1.47222
128618499	1.02778
128618716	0.861111
128618864	0.25
128619057	2.72222
128619071	1.94444
128619247	2.11111
128619262	1.75
128619325	1.75
128619739	2.22222
128619942	1.83333
128620239	1.13889
128620301	1.44444
128620432	1.44444
128620680	1.69444
128620728	1.77778
128620739	1.97222
128620786	1.86111
128620831	2.02778
128620908	2.30556
128620953	1.66667
128621291	1.52778
128621307	0.722222
128621449	0.583333
128621519	0.777778
128621806	0.972222
128621868	0.416667
128621869	0.694444
128621878	1.11111
128621974	0.833333
128621992	1.66667
128621993	1.27778
128621995	1.05556
128622057	1.22222
128622059	1
128622069	1.02778
128622122	1.22222
128622131	1.11111
128622262	0.138889
128622321	0.0833333
128622332	0.0555556
128622376	0.0555556
128622458	0.194444
128622488	0.222222
128622515	0.0833333
128622671	0.0555556
128622848	0.361111
128622880	0.361111
128622881	0.5
128622922	0.277778
128622938	0.666667
128623045	1.19444
128623062	0.944444
128623282	2.05556
128623286	1.02778
128623343	0.944444
128623395	1.27778
128623416	1
128623806	0.916667
128623809	0.638889
128623810	1.61111
128623876	2.16667
128623990	1.27778
128624100	1.22222
128624433	2.25
128624731	1.36111
128624772	1.75
128624870	0.805556
128625011	1.11111
128625262	0.861111
128625963	0
128626159	1.11111
128626368	0.833333
128626476	1.27778
128626574	1.16667
128626650	1.16667
128626784	1.16667
128626819	1.16667
128627284	1.16667
128627445	1.88889
128627603	0
128627828	0.111111
128627907	0.388889
128628060	0.25
128628107	0.722222
128628162	0.5
128628172	0.166667
128628349	0.972222
128628461	0.222222
128628932	1.91667
128629018	2.61111
128629143	2.41667
128629286	2.52778
128629427	2.38889
128629518	2.38889
128629639	2.38889
128629820	2.66667
128630311	2.52778
128630387	2.69444
128630433	2.55556
128630645	2.72222
128630756	2.80556
128630869	1.33333
128630986	1.52778
128631084	2.13889
128631142	2.22222
128631543	2.02778
128631649	2.02778
128631869	2.02778
128632179	2.02778
128632772	2.27778
128632879	2.58333
128632987	1.75
128633193	2.16667
128633202	1.36111
128633213	1.36111
128633231	2.19444
128633465	2.47222
128633481	0.777778
128633605	1.52778
128633749	0.861111
128633848	1.19444
128633855	1.58333
128634065	1.77778
128634094	1.22222
128634159	0.666667
128634212	1.27778
128634411	1
128634525	0.666667
128634643	0.777778
128634681	1.44444
128634721	1.05556
128634742	0.944444
128634765	1.05556
128634784	0.861111
128634899	1
128635196	0.138889
128635274	1.55556
128635283	0.916667
128635477	1
128635580	1
128635643	1.86111
128635752	1.52778
128635761	1.80556
128635852	1.41667
128635871	1.41667
128635901	2.05556
128635963	1.19444
128636181	1.41667
128636485	1.19444
128636648	1.19444
128636872	1.77778
128636925	1.47222
128637028	1.30556
128637077	1.5
128637481	1.47222
128637553	0.111111
128637799	0.472222
128639032	0.388889
128639058	0.166667
128639462	0.333333
128639558	0.361111
128639636	0.972222
128639687	0.277778
128639815	0.666667
128639876	0.472222
128640126	0.5
128640300	0.638889
128640354	0.194444
128640680	0.583333
128640832	0.416667
128641222	0.388889
128641500	0.444444
128641599	1.08333
128641694	0.888889
128641832	0.888889
128641889	0.833333
128641904	0.805556
128641927	0.638889
128642040	0.861111
128642084	1.05556
128642178	1.13889
128642219	0.972222
128642288	0.888889
128642320	0.833333
128642456	1
128642630	0.75
128642721	0.75
128642945	1.38889
128642964	1.11111
128642980	1.5
128643160	1.27778
128643185	1.27778
128643343	1.27778
128643719	2.55556
128643733	1.52778
128644509	1.61111
128644573	1.38889
128644706	1.77778
128645099	1.55556
128645120	1.55556
128645209	1.55556
128645714	2.41667
128646021	1.05556
128646120	1.36111
128646312	1.02778
128646677	1.19444
128646776	1.47222
128646952	1.05556
128646957	0.555556
128647025	0.333333
128647124	0.888889
128647292	0.416667
128647468	0.222222
128647473	1.27778
128647541	0.805556
128647640	0.722222
128647886	0.694444
128648122	1.44444
128648151	0.972222
128648179	1.72222
128648337	1.30556
128648338	1.30556
128648341	1.88889
128649139	1.27778
128649334	0.444444
128649928	0.75
128649970	0.888889
128650019	0.527778
128650031	0.333333
128650049	0.416667
128650055	1.27778
128650368	0.75
128650473	1.19444
128650716	1.08333
128650833	0.833333
128651199	0.972222
128651227	0.583333
128651281	0.166667
128651293	0.305556
128651396	0.305556
128651406	0.194444
128651414	0.305556
128651439	0.305556
128651509	0.222222
128651588	1.41667
128651741	1.25
128652251	1
128652335	1.11111
128652432	1.05556
128652712	2.02778
128652921	1.94444
128653082	1.55556
128653145	1.41667
128653160	1.38889
128653485	1.38889
128653806	2
128653811	0.722222
128653886	0.388889
128654193	0.138889
128654446	0.666667
128654482	0.5
128654742	1.16667
128654844	1.22222
128654923	1.27778
128655160	1.11111
128655313	1.11111
128655462	2.13889
128655567	1.38889
128655591	1.38889
128655626	2.38889
128655631	2.19444
128655814	2
128655815	1.72222
128655831	2.22222
128655832	1.08333
128655834	0.944444
128655934	0.944444
128656026	0.166667
128656108	0.222222
128656123	0.138889
128656124	0.138889
128656128	0.194444
128656130	0.416667
128656365	0.277778
128656416	1
128656422	0.722222
128656423	0.611111
128656682	1.19444
128656686	0.611111
128656711	0.694444
128656736	0.472222
128656762	0.472222
128656767	0.75
128656826	0.416667
128656898	0.694444
128656987	0.527778
128657019	0.638889
128657062	0.527778
128657072	0.527778
128657142	0.527778
128657248	0.694444
128657269	0.305556
128657407	0.25
128657458	1.41667
128657474	1.83333
128657489	1.75
128657490	2.33333
128657494	2.16667
128657507	2.16667
128657508	2.16667
128657511	2.16667
128657512	2.41667
128657562	2.16667
128657605	2.16667
128657781	2.5
128657794	1.52778
128657797	1.02778
128657802	1.02778
128657809	1.08333
128657820	1.13889
128657890	1.02778
128657983	1.25
128658089	1.13889
128658090	0.5
128658098	0.5
128658111	0.694444
128658137	0.638889
128658229	0.75
128658388	0.166667
128658432	0.166667
128658486	0.166667
128658547	0.194444
128658695	0.638889
128658696	0.166667
128658739	0.0555556
128658812	0.694444
128658883	0
128658910	0.0833333
128659158	0.111111
128659312	0.0555556
128659318	0.0833333
128659336	0.138889
128659373	0.222222
128659409	0.361111
128659489	0.777778
128659774	0.611111
128660131	0.527778
128670749	0.638889
128672059	0.444444
128672092	0.222222
128672291	0.5
128672365	2.47222
128672690	2.66667
128672840	2.27778
128672867	2.61111
128672870	2.72222
128672874	2.36111
128672895	2.75
128673180	0.722222
128673267	1.30556
128673286	1.61111
128673630	0.611111
128673895	1.80556
128674384	1.11111
128674451	1.44444
128674858	1.33333
128675427	1.83333
128675745	1.55556
128675952	1.25
128676117	0.694444
128676426	1.02778
128676442	1.19444
128676457	0.805556
128676858	1.41667
128676989	0.944444
128677049	0.722222
128677119	1.5
128677499	1.25
128677603	2.77778
128678035	2.5
128678054	2.22222
128678128	2.69444
128678263	2.19444
128678271	2.47222
128678339	2.94444
128678592	2.61111
128678934	1.66667
128678987	1.22222
128679244	1.5
128679668	1.75
128679694	1.86111
128679733	1.55556
128679757	4.08333
128679783	3
128679892	3.55556
128679954	2.83333
128679962	2.83333
128680107	2.83333
128680246	2.83333
128680274	2.83333
128680284	2.83333
128680455	3.05556
128680574	3.19444
128680747	2.36111
128680842	2.36111
128680863	2.66667
128680868	4.02778
128681087	3.05556
128681263	2.08333
128681352	1.30556
128681810	1.13889
128681884	1.16667
128681966	0.916667
128682065	0.305556
128682189	0.305556
128682229	1.05556
128682271	0.555556
128682454	1.13889
128682601	0.777778
128682909	0.777778
128682996	1.41667
128683512	2.13889
128683529	1.52778
128683612	1.61111
128683728	2.02778
128683805	1.86111
128683839	0.888889
128683985	1.38889
128683994	0.861111
128684054	1.05556
128685322	0.611111
128685539	1.47222
128685563	0.527778
128685650	0.444444
128685803	1
128686501	1.02778
128686526	1.91667
128686653	1.33333
128686915	2.08333
128687127	2.11111
128687345	2.41667
128687750	1.16667
128687884	1.47222
128688200	1.41667
128688224	1.16667
128688450	1.41667
128688481	2.52778
128688496	1.27778
128688540	1.22222
128688702	1.33333
128688735	1.22222
128688763	1.88889
128688766	1.25
128688891	1.25
128688929	1.25
128688939	1.25
128688972	1.25
128689002	1.27778
128689006	1.25
128689208	2.5
128689287	1.52778
128689500	1.22222
128689514	2.36111
128689628	2.41667
128689683	2.05556
128689740	1.86111
128689805	3.13889
128690370	1.72222
128690694	1.55556
128690926	0.5
128690933	1.69444
128691145	1.91667
128691265	2.72222
128691314	2.52778
128691635	2.5
128691676	3.38889
128691785	4.75
128691817	3.75
128691845	4.11111
128691914	4.88889
128691916	3.72222
128692120	4.41667
128692200	3.75
128692297	2.66667
128692337	2.94444
128692375	4.52778
128692460	2.16667
128692461	2.61111
128692492	2.75
128692763	3.75
128692962	2.77778
128693049	2.77778
128693108	4.02778
128693113	2.44444
128693195	4.80556
128693448	2.27778
128693563	2.27778
128693750	2.27778
128693938	2.66667
128694455	3.5
128694786	1.08333
128694851	1.11111
128694859	1.19444
128695188	1.11111
128695190	1.75
128695922	1.55556
128695949	1.25
128696047	1.52778
128696951	2.16667
128697607	1.27778
128697609	1.5
128697672	1.19444
128697882	1.33333
128698580	2.33333
128698708	1.86111
128699282	1.91667
128699400	1.72222
128699451	1.91667
128699648	1.52778
128699687	2.36111
128699734	2.72222
128699863	1.80556
128700015	1.66667
128700065	3.94444
128700067	2
128700175	3.47222
128700624	3.52778
128700965	3.08333
128701643	3.22222
128701655	2.69444
128701663	7
128701705	8.02778
128701818	9.19444
128701953	8.86111
128701976	9.75
128701978	9.55556
128702095	9.55556
128702258	9.55556
128702325	9.55556
128702398	10.0833
128702526	10.0833
128702677	8.69444
128702983	8.69444
128703182	9.30556
128703244	7.66667
128703339	7.58333
128703345	7.13889
128703768	6.97222
128703878	7.47222
128703998	7.27778
128704154	6.88889
128704231	7.55556
128705103	7.66667
128705242	6.38889
128705387	7.13889
128705391	4.86111
128705511	5.69444
128705668	5.30556
128705919	5.30556
128706303	5.30556
128706497	6.97222
128706806	4.77778
128708051	1.61111
128708121	4.33333
128708261	3.08333
128708695	2.55556
128708933	2.80556
128709014	2.88889
128711182	2.61111
128711306	2.38889
128711462	3.05556
128711504	2.80556
128711505	3.19444
128711760	2.72222
128711780	2.77778
128711929	4.55556
128711967	2.72222
128712195	3.02778
128712743	2.61111
128712749	1.52778
128712836	2.63889
128712842	1.83333
128712844	2.63889
128712846	2.27778
128712848	2.27778
128712910	2.36111
128713108	3.69444
128713955	3.41667
128713983	5.11111
128714445	4.38889
128714447	4.38889
128714450	3.63889
128714453	3.97222
128714677	4.27778
128714834	3.69444
128715156	4.13889
128715463	2
128715576	2.58333
128716002	3.38889
128716279	3.38889
128716335	3.36111
128716462	3.16667
128716538	3.33333
128716592	4.02778
128716652	2.88889
128716663	3.75
128716882	1.72222
128717181	1.30556
128717719	1.47222
128717814	0.916667
128717880	0.972222
128718091	0.472222
128718323	1.30556
128718352	0.916667
128718662	0.583333
128718693	0.722222
128719047	2.44444
128719303	1.08333
128719335	0.944444
128719734	1.88889
128719822	1.13889
128720139	1.08333
128720193	1.44444
128720478	0.888889
128720570	1.05556
128721344	1.08333
128721805	0.916667
128722006	1
128722095	0.972222
128722248	1.08333
128722251	0.111111
128722255	0.194444
128722328	0.333333
128722578	0.222222
128722777	0.25
128722839	0.638889
128722947	0.222222
128723282	0.444444
128723353	0.388889
128723361	0.444444
128723375	0.444444
128724038	1.52778
128724215	0.472222
128724489	0.583333
128724697	1.05556
128724849	0.472222
128724878	0.777778
128725193	0.527778
128725199	0.972222
128725237	0.5
128725295	0.833333
128725460	1.02778
128725481	0.75
128725749	0.444444
128725958	0.861111
128726036	0.722222
128726277	0.444444
128726357	1.13889
128726676	0.472222
128726847	0.638889
128727562	0.361111
128727651	0.361111
128727756	0.611111
128728172	0.583333
128728177	0.583333
128728343	0.527778
128728344	0.527778
128728618	0.25
128728668	0.333333
128728717	0.305556
128729049	0.666667
128729113	0.416667
128729214	1.22222
128729257	0.194444
128729337	0.361111
128729351	0.416667
128729439	0.194444
128729486	0.0555556
128729728	0.25
128729788	0.222222
128729941	0.166667
128729978	0.583333
128730530	0.333333
128730753	0.333333
128730899	0.722222
128730905	0.694444
128731040	0.555556
128731188	1.11111
128732053	0.638889
128732165	0.722222
128732197	0.777778
128732305	0.583333
128732947	0.472222
128733249	1.25
128733345	0.805556
128733377	0.444444
128733391	0.5
128733539	1.25
128733708	0.222222
128733711	0.194444
128733736	0.138889
128733803	0.111111
128733819	0.0277778
128733865	0.111111
128734073	0.0833333
128734254	0.0555556
128734325	0.138889
128734676	1.38889
128734752	0.611111
128734767	0.777778
128734868	1
128735081	0.916667
128735245	0.5
128735280	0.0833333
128736161	0.527778
128736282	0.305556
128736299	0.138889
128736692	0.666667
128736724	0.194444
128736871	0.194444
128737130	0.111111
128737270	0.111111
128737396	0.0277778
128737398	0.0555556
128737406	0.0277778
128737698	0
128737907	0.111111
128738048	0.0833333
128738132	0.361111
128738204	0.138889
128738307	1
128738447	0.111111
128738538	0.666667
128738629	0.416667
128738657	0.305556
128738755	0.527778
128738803	0.333333
128738938	0.333333
128739117	0.333333
128739213	0.333333
128739217	0.361111
128739232	0.416667
128739448	0.305556
128739529	0.0555556
128739867	0.0277778
128739922	0.111111
128740099	0.305556
128740686	0.166667
128740858	0.5
128740927	0.138889
128741280	0.944444
128742339	0.388889
128742454	0.333333
128742511	0.444444
128742520	0.416667
128742560	0.305556
128742610	0.361111
128742655	0.194444
128742763	0.444444
128742984	0.0833333
128743289	0.138889
128743669	0.722222
128743741	0.194444
128743784	0.111111
128743994	0.111111
128744008	0.25
128744264	0.583333
128744357	0.305556
128744543	0.611111
128744553	0.527778
128744610	0.805556
128744657	1.19444
128744814	0.416667
128744936	0.666667
128744977	1
128745032	0.277778
128745085	1.30556
128745851	0.277778
128745890	0.444444
128745891	1
128745919	1.13889
128745933	1.66667
128745981	1.5
128746173	2.30556
128746230	4.41667
128746439	3.41667
128746501	3.80556
128746571	3.41667
128746574	3.41667
128746650	3.80556
128746755	4.77778
128746756	2.61111
128746798	1.66667
128746825	2
128746866	3.55556
128746936	1.55556
128747094	1.16667
128747145	1.02778
128747182	2.86111
128747268	1.97222
128747304	1.97222
128747572	2.19444
128747598	1.5
128747689	2.05556
128747730	1.58333
128747735	1.55556
128747765	0.555556
128747989	0.583333
128748028	1.63889
128748030	0.777778
128748032	0.694444
128748042	0.666667
128748044	0.666667
128748048	1.88889
128748050	1.11111
128748183	1.66667
128748214	0.916667
128748290	1.22222
128748335	2.44444
128748477	0.5
128748591	0.694444
128748681	1.16667
128748719	3.72222
128748798	2.58333
128748827	2.58333
128748838	2.94444
128748965	3.75
128748979	3.05556
128749136	3.61111
128749331	3.05556
128749334	5.02778
128749713	2.25
128749769	2.27778
128749898	2.11111
128749908	2.11111
128749920	2.83333
128749938	2.13889
128750797	1.08333
128750984	1
128751033	1.33333
128751081	1.05556
128751091	1.80556
128751099	0.805556
128751107	0.861111
128751109	1.41667
128751225	2
128751236	0.694444
128751247	1.05556
128751315	1.08333
128751390	0.638889
128751402	0.611111
128751525	0.722222
128751689	0.694444
128751878	0.75
128752017	0.5
128752039	0.361111
128752101	0.361111
128752214	0.805556
128752415	0.722222
128752542	1.27778
128752581	0.861111
128752610	0.694444
128752615	0.611111
128752995	0.666667
128753039	0.416667
128753084	1.11111
128753171	0.361111
128753177	1.33333
128753204	1.02778
128753643	1.11111
128753658	1.02778
128753663	1.22222
128753665	0.277778
128753667	0.694444
128753672	0.388889
128753677	0.694444
128753905	0.833333
128753920	0.583333
128755135	1.08333
128755501	0.833333
128755636	0.861111
128755770	0.527778
128755825	0.388889
128756010	0.611111
128756298	0.583333
128756355	0.361111
128756529	0.277778
128756576	0.0833333
128756802	0.0833333
128756810	0.0833333
128756848	0.0277778
128757012	0.555556
128757193	0.833333
128757235	0.805556
128757271	0.638889
128757369	1.02778
128757429	0.722222
128757484	1
128757514	0.194444
128757601	0.111111
128757831	0.138889
128757849	0.5
128758049	0.305556
128758183	0.972222
128758301	0.694444
128758334	1.36111
128758418	0.638889
128758642	0.694444
128758681	1.11111
128758921	0.138889
128759015	0.25
128759075	0.75
128759089	0.0277778
128759190	0.611111
128759232	0.472222
128759353	0.277778
128759720	0.527778
128759819	0.416667
128759990	1.13889
128760099	0.277778
128760163	0.277778
128760280	0.888889
128760443	0.0555556
128760464	0.944444
128760644	0.25
128760891	0.277778
128762098	0.444444
128762111	0.0555556
128762113	0.305556
128762312	0.555556
128762788	0.138889
128762924	0.694444
128763053	1.16667
128763194	1.08333
128763236	1.02778
128763409	1
128763592	0.777778
128764146	2.05556
128764190	0.666667
128764199	0.5
128764212	0.777778
128764264	0.333333
128764339	1.5
128764523	0.166667
128764556	0.0277778
128764632	0.388889
128764690	0.0555556
128764755	0
128764812	0.861111
128764863	0.888889
128765122	0.916667
128765160	0.611111
128765167	0.888889
128765193	1.11111
128765212	0.861111
128765518	0.0833333
128765615	0.0555556
128765618	0.25
128765678	0.111111
128765838	0.0277778
128765987	0.166667
128766022	0.0555556
128766078	0.75
128766097	0.527778
128766098	1.02778
128766110	0.888889
128766179	1.05556
128766242	0.75
128766251	2.08333
128766283	0.138889
128766284	0.416667
128766293	0.694444
128766299	2.22222
128766317	4.75
128766395	5.91667
128766407	5.58333
128766417	7.05556
128766550	6.83333
128766555	5.22222
128766598	4.91667
128766599	4.44444
128766615	4.44444
128766634	4.83333
128766638	4.83333
128766658	3.80556
128766755	4.38889
128766880	2.36111
128766888	0.638889
128766961	0.805556
128766966	0.0833333
128766982	0.305556
128767045	0.611111
128767395	0.0833333
128767763	0.0833333
128767789	0.277778
128767865	1.83333
128767882	1.30556
128768002	3.05556
128768222	3.25
128768254	3.05556
128768255	3.02778
128768499	3.05556
128768532	3.05556
128768589	3.02778
128768655	1.86111
128768791	1.36111
128768865	1.58333
128769113	1.80556
128769250	0.111111
128769272	0.194444
128769357	0.444444
128769783	0.777778
128769924	0.527778
128770213	0.944444
128770270	1
128770366	1.19444
128770379	1.58333
128770429	1.05556
128770513	0.944444
128770775	1.58333
128770884	1.33333
128770889	0.722222
128770913	1.61111
128771258	1.05556
128771819	1.08333
128771847	0.583333
128771890	0.444444
128771955	0.444444
128772024	0.972222
128772285	0.666667
128772355	0.333333
128772427	0.833333
128772676	0.305556
128772693	0.305556
128773214	0.638889
128773307	0.777778
128773321	0.361111
128773696	0.333333
128773963	0.361111
128773972	0.75
128774074	0.444444
128774085	0.277778
128774154	0.777778
128774224	0.444444
128774326	0.666667
128774525	1.19444
128774569	0.416667
128774622	0.527778
128774630	0.833333
128774787	0.5
128774797	0.416667
128774798	1.47222
128774918	1.16667
128774926	2.19444
128775594	1.58333
128775597	1.13889
128775607	0.972222
128776321	0.805556
128776353	1
128776486	0.583333
128776569	0.0833333
128776709	0.472222
128776712	0.222222
128776713	0.166667
128776785	0.75
128776857	0.583333
128776919	0.638889
128776932	0.5
128776959	0.805556
128777039	0.361111
128777118	0.25
128777296	0
128777417	0
128777419	0.138889
128777572	0.0555556
128777605	0.0555556
128777732	0.0555556
128777797	0.416667
128777805	0.111111
128778075	0.0277778
128778095	0.277778
128778146	1.13889
128778153	1.11111
128778551	1.36111
128778575	1.02778
128778805	1.19444
128778875	2.11111
128778952	1.55556
128778954	1.16667
128778967	1
128778985	1.25
128779108	3.19444
128779368	2
128779571	1.55556
128779625	1.41667
128779784	1.55556
128780066	2.30556
128780083	0.222222
128780189	0.0277778
128780320	3.19444
128780391	3.11111
128780485	2.97222
128780536	3.63889
128780734	3.44444
128780844	3.44444
128780989	3.44444
128780994	3.47222
128781024	6.61111
128781048	2.88889
128781197	2.97222
128781263	4.16667
128781296	3.5
128781330	3.5
128781352	3.5
128781729	3.88889
128782097	2.88889
128782222	4.47222
128782390	1.52778
128782443	1.91667
128782635	1.13889
128782640	1.08333
128782819	3.22222
128782855	0.638889
128782914	2.94444
128783136	3.25
128783483	7.30556
128783493	6.30556
128783523	9.02778
128783777	8.63889
128783809	8.63889
128783824	8.63889
128783825	8.63889
128783830	10
128783843	8.58333
128783878	8.58333
128783890	8.58333
128784028	8.58333
128784094	8.97222
128784101	7.08333
128784181	8.19444
128784183	4.83333
128784397	5.75
128784398	5.86111
128784428	5.66667
128784463	5.66667
128784596	5.66667
128784675	6.19444
128784679	5.05556
128784807	5.63889
128785091	5.77778
128785439	0.388889
128785696	0.75
128786115	1.30556
128786182	0.472222
128786193	1.86111
128786235	0.638889
128786240	0.777778
128786364	1.47222
128786436	0.472222
128786463	0.694444
128786533	1.55556
128786726	0.833333
128786729	1.25
128786774	0.638889
128786781	0.805556
128786880	0.5
128787025	0.777778
128787138	0.5
128787154	0.555556
128787180	0
128787256	0.416667
128787285	0
128787355	1.30556
128787486	0.694444
128787750	1.25
128787938	1.33333
128788226	1.11111
128788376	1.36111
128788424	0.833333
128788444	1.38889
128788470	1.13889
128788800	0.972222
128789338	0.888889
128789368	0.666667
128789519	0.805556
128789684	0.5
128789688	0.638889
128789796	0.138889
128789846	0.138889
128790067	1.38889
128790247	0.972222
128790339	1.30556
128790354	1.30556
128790369	1.36111
128790808	1.5
128790864	1.13889
128791102	1.22222
128791550	0.972222
128791663	0.388889
128791814	0.916667
128791828	0.222222
128792013	0.111111
128792318	0.694444
128792321	0.416667
128792390	0.25
128792515	0.388889
128792729	1.44444
128792818	0.861111
128793489	1.11111
128793549	0.277778
128793665	0.527778
128793749	0.805556
128793770	0.944444
128793830	1.05556
128794058	0.888889
128794138	1.86111
128794147	1.83333
128794507	3.94444
128794526	3.66667
128794546	3.86111
128794586	3.66667
128794652	3.66667
128794751	4.91667
128794855	4.5
128794869	4.91667
128794921	4.72222
128794955	4.72222
128794981	5.22222
128794983	3.88889
128795012	4.41667
128795055	4.83333
128795085	4.5
128795146	4.83333
128795200	6.52778
128795210	5.02778
128795291	5.25
128795298	4.61111
128795428	5.66667
128795436	5
128795514	5.5
128795519	5.83333
128795659	5.47222
128795672	7.19444
128795695	5.25
128795761	5.36111
128795797	4.72222
128795805	4.61111
128795817	3.72222
128795935	3.94444
128795999	3.75
128796053	4.33333
128796091	4.61111
128796128	4.36111
128796142	4.58333
128796174	4.61111
128796265	4.47222
128796291	4.47222
128796342	4.30556
128796439	5.77778
128796481	3.97222
128796585	5.36111
128796594	2.91667
128796665	3.05556
128796723	2.83333
128796772	2.97222
128796799	2.75
128796839	3.11111
128796840	2.94444
128796854	1.83333
128796861	3.38889
128796862	3.69444
128796883	3.52778
128796950	5.08333
128796993	4.55556
128796995	5.19444
128797005	4.5
128797171	5.22222
128797313	4.88889
128797394	4.02778
128797419	4.69444
128797426	3.38889
128797449	3.33333
128797553	3.25
128797559	3.38889
128797648	4.19444
128797825	3.38889
128797977	6.41667
128797996	4.47222
128798134	4.88889
128798157	4.80556
128798337	4.72222
128798646	5.02778
128798724	5.05556
128798728	8.61111
128798793	7.77778
128798796	9.11111
128798904	8.91667
128799000	8.91667
128799001	8.91667
128799356	8.91667
128799438	8.91667
128799516	8.91667
128799589	9.47222
128799591	9.47222
128799856	7.63889
128799859	8
128799916	5.36111
128800289	3.83333
128800446	3.58333
128800448	2.33333
128800486	2.41667
128800595	2.30556
128800608	1.63889
128800646	0.444444
128800695	1.38889
128800725	1.25
128800728	1.33333
128800742	0.972222
128800907	2.41667
128800995	0.972222
128801279	0.833333
128801316	0.972222
128801363	0.777778
128801506	1.41667
128801537	1.41667
128801573	1.13889
128801589	0.972222
128801660	1.86111
128801735	1.02778
128801785	0.75
128801904	1.63889
128801930	0.833333
128802041	1.25
128802205	1.77778
128802263	2.22222
128802371	1.38889
128802552	1.33333
128802563	1.80556
128802586	1.41667
128802620	2.83333
128802627	2.38889
128802700	2.69444
128802832	2.36111
128802898	2.52778
128802923	3.02778
128803133	2.83333
128803158	2.83333
128803335	2.16667
128803411	2.69444
128803561	1.69444
128803597	2.22222
128803616	1.77778
128803711	1.38889
128803770	1.44444
128803838	3.30556
128803866	2.44444
128803925	2.69444
128804001	2.30556
128804032	2.30556
128804042	3.55556
128804324	1.30556
128804882	1.5
128804883	1.25
128805084	1.47222
128805189	0.638889
128805237	1.97222
128805254	1.44444
128805319	1.61111
128805648	1.47222
128805654	1.13889
128805656	1.5
128805658	2.63889
128805677	2.41667
128805956	1.61111
128806158	2.08333
128806279	1.80556
128806340	1.97222
128806702	1.25
128806812	1.63889
128806816	1.44444
128806819	2.25
128806825	1.69444
128806829	1.63889
128806837	2.22222
128806841	2.08333
128806845	2.25
128806910	2.55556
128807263	3.25
128807621	3.11111
128807690	4.63889
128807830	4.19444
128807843	3.47222
128807917	3.69444
128807928	2.97222
128807970	4.52778
128808024	3.30556
128808264	3.83333
128808324	5.91667
128808407	5.27778
128808415	5.27778
128808524	5.27778
128808619	5.27778
128808663	5.44444
128808711	5.19444
128808743	4.88889
128808768	5.11111
128808932	4.97222
128809292	5.75
128809350	4.19444
128809419	4.02778
128809424	6.13889
128809438	6
128809580	7.25
128809776	6.08333
128809849	7.22222
128809912	8.05556
128810101	8.02778
128810127	7.05556
128810339	6.91667
128810377	6.5
128810504	6.5
128810566	6.5
128810713	6.5
128810884	6.5
128810990	6.5
128811092	7.30556
128811202	7.83333
128811480	6.69444
128811520	5
128811562	3.86111
128811674	4.94444
128811990	3.97222
128812242	1.08333
128812406	1.69444
128812567	0.666667
128812754	0.777778
128812923	1.80556
128812997	0.888889
128812999	1.61111
128813070	2.52778
128813127	1.66667
128813181	1.83333
128813259	1.52778
128813522	1.80556
128813591	1.58333
128813904	1.80556
128813907	0.972222
128813976	0.777778
128814673	1.05556
128814806	2.16667
128814807	1.52778
128814831	1.30556
128815219	1.5
128815690	1.94444
128815978	1.36111
128816052	3.08333
128816058	2.02778
128816153	2.11111
128816355	1.63889
128817078	3.27778
128817235	2.75
128817446	1.86111
128817504	2.30556
128818039	2.36111
128818312	1.30556
128818521	4
128818837	3.08333
128819070	2.97222
128819089	3.16667
128819232	3.16667
128819592	2.5
128820176	2.97222
128820324	3.19444
128820386	1.41667
128820697	3.05556
128820708	1.55556
128820796	1.72222
128821354	1.33333
128821387	3.5
128821488	2.33333
128821668	2.63889
128822077	4.05556
128822537	3.02778
128822709	3.30556
128822831	3.02778
128823005	3.19444
128823007	2.66667
128823476	3.11111
128823538	4.30556
128824024	5.02778
128824125	2.55556
128824179	3.69444
128824189	3.13889
128824216	2.66667
128824263	6.72222
128824276	4.63889
128824292	5.44444
128824364	4.72222
128824452	4.72222
128824478	5.33333
128824495	4.66667
128824531	3.80556
128825058	3.63889
128825728	3.86111
128826052	4.02778
128826072	3.47222
128826318	4.88889
128826406	4.11111
128826608	4.38889
128827096	5.16667
128827188	1.83333
128827368	2.33333
128827436	2.80556
128827475	2.22222
128827613	2.80556
128827716	2.38889
128827753	3.38889
128827992	4
128827994	3.11111
128827996	3.11111
128827998	3.11111
128828010	2.19444
128828012	0.694444
128828029	0.75
128828069	0.75
128828230	0.555556
128828284	2.44444
128828371	1.86111
128828878	3.44444
128829051	2.66667
128829286	3.33333
128829291	2.41667
128829320	3.25
128829673	3.94444
128829695	2.36111
128829887	2.38889
128830132	2.66667
128830671	3.02778
128830800	2.72222
128830995	3.47222
128831103	1.61111
128831168	2.05556
128831719	2
128831985	1.16667
128832143	1.66667
128832355	1.08333
128833172	1.36111
128833322	0.777778
128833331	2.33333
128833389	2.44444
128833414	3.75
128833710	4.16667
128833727	3.25
128838809	3.11111
128838830	3
128838831	2.83333
128838834	2.47222
128838837	2.47222
128838899	2.88889
128838921	3.11111
128838962	3.58333
128839043	2.19444
128839081	2.94444
128839192	2
128839237	1.97222
128839270	1.05556
128839277	1.72222
128839364	1.22222
128839374	2.41667
128839455	2.5
128839471	2.47222
128839501	2.27778
128839822	2.19444
128839843	2.55556
128840026	1.61111
128840240	1.94444
128840276	1.75
128840847	1.83333
128841559	1.97222
128841694	3
128841721	2.05556
128841847	2.88889
128841905	1.83333
128841906	1.69444
128842299	2.05556
128842846	2.11111
128842994	1.41667
128843060	1.5
128843411	1.69444
128843558	1
128843608	0.638889
128843708	0.777778
128844065	0.583333
128844205	1.75
128844247	2.52778
128844441	2.91667
128844550	2.44444
128844901	2.44444
128844964	3.25
128845133	2.47222
128845297	2.16667
128845415	2.69444
128845699	1.44444
128845865	1.91667
128845912	1.38889
128845960	1.61111
128846305	1.88889
128846396	1.75
128847000	3.02778
128847146	1.47222
128847214	1.77778
128847514	2.66667
128847563	1.75
128847726	2
128848238	1.86111
128848517	1.11111
128848525	1.22222
128848867	1.25
128848991	1.38889
128848995	1.08333
128849003	0.527778
128849024	0.75
128849060	1.25
128849235	0.972222
128849317	2.33333
128849983	0.833333
128850057	1.30556
128850339	1.11111
128850999	1.63889
128851306	0.666667
128851477	0.361111
128851995	0.944444
128852124	1.11111
128852223	0.555556
128852322	0.583333
128852397	0.638889
128852763	0.25
128852862	1.19444
128852988	0.444444
128853238	0.583333
128853298	0.694444
128853733	0.694444
128853771	0.527778
128854756	0.861111
128854768	1.61111
128854864	2.97222
128854927	1.94444
128854929	2.11111
128854931	1.75
128854933	1.80556
128855281	1.86111
128855997	2.91667
128856250	1.44444
128856268	2.19444
128856269	2.02778
128856677	1.58333
128857133	1.58333
128857231	2.61111
128857337	1.69444
128857501	1.69444
128857502	2.11111
128857648	2.05556
128857715	2.63889
128857981	1.52778
128858097	1.61111
128858106	1.72222
128858963	1.36111
128859570	0.638889
128859722	0.833333
128859750	1.44444
128860479	1.02778
128860724	1
128860755	0.777778
128861128	1.66667
128861734	1.94444
128862009	0.972222
128862027	2.08333
128862035	1.33333
128862047	1.44444
128862052	1.05556
128862517	3.36111
128863348	1.94444
128863411	2
128863422	1.88889
128863426	1.52778
128863432	1.58333
128863448	1.41667
128863452	1.41667
128863453	1.52778
128863791	2.19444
128863854	0.611111
128863916	0.416667
128864607	1.02778
128864624	0.138889
128864988	0.444444
128865030	0.305556
128865728	0.416667
128866276	0.305556
128866424	0.611111
128866559	0.888889
128866976	0.888889
128867835	0.972222
128868248	0.416667
128868879	0.722222
128869874	0.833333
128869982	0.472222
128870016	0.333333
128870030	0.777778
128870051	0.638889
128870081	0.611111
128870209	0.416667
128870447	0.944444
128870726	0.75
128870739	0.666667
128870777	1.69444
128870979	1.02778
128871127	1.66667
128871489	1.55556
128871637	1.47222
128871651	1.5
128871711	1.66667
128871746	1.83333
128871859	1.36111
128872107	1.58333
128872339	1.52778
128872481	0.305556
128872889	0.25
128872941	0.0555556
128873026	0.0833333
128873051	0
128873064	0.527778
128873065	0.833333
128873614	0.666667
128873840	0.777778
128873988	0.777778
128874497	0.833333
128874607	0.25
128874699	0.25
128875167	1.97222
128875308	1.16667
128875336	1.02778
128875470	1.47222
128875476	1.16667
128875482	1.44444
128875706	0.638889
128876059	1.30556
128876202	0.472222
128876342	0.444444
128876397	1.11111
128876477	0.583333
128876829	0.472222
128876898	0.833333
128877733	0.333333
128877809	0.333333
128877923	0.888889
128878590	0.277778
128878676	0.916667
128879028	1.22222
128879130	0.75
128879161	0.944444
128879248	1.05556
128879250	0.833333
128879263	1.08333
128879315	1.08333
128879542	0.722222
128879726	0.638889
128879778	0.138889
128879781	0.166667
128879825	0.972222
128879926	0.194444
128879967	0.194444
128880110	0.944444
128880284	0.166667
128880648	0.166667
128880656	0.25
128880720	0.472222
128880738	0.222222
128880833	0.472222
128880933	0.972222
128881100	0.5
128881290	0.555556
128881414	0.75
128881582	0.833333
128881700	0.5
128881731	0.5
128881764	1.97222
128881848	0.75
128882072	0.75
128882092	0.888889
128882126	0.888889
128882212	0.416667
128882221	0.472222
128882287	0.305556
128882519	0.527778
128883014	0.277778
128883219	0.388889
128883242	1.25
128883419	0.833333
128883471	0.916667
128883579	1.52778
128883661	1.16667
128883697	1.44444
128883797	1.44444
128884141	1.97222
128884371	1.33333
128884565	0.777778
128884914	0.916667
128885120	1.33333
128885269	0.666667
128885355	1.36111
128885628	0.611111
128885703	1.16667
128886062	2
128886472	1.61111
128886487	1.55556
128886874	1.75
128887382	3.16667
128887820	2.36111
128888148	3.27778
128888336	2.88889
128888499	2.94444
128888658	2.63889
128888777	2.5
128888810	3.69444
128889349	2.36111
128889679	2.38889
128889866	3.11111
128890426	2.88889
128891349	2.61111
128892059	2.97222
128892199	3.47222
128892581	3
128892683	2.33333
128892813	2.69444
128892832	2.44444
128893071	2.36111
128893144	3.52778
128893589	2.58333
128893677	2.88889
128893875	2.55556
128894116	2.55556
128894195	2.30556
128894311	2.75
128894353	2.05556
128894705	3
128894710	3.77778
128895007	2.91667
128895156	2.41667
128895183	2.72222
128895279	2.30556
128895332	2.44444
128895440	2.30556
128895517	2.5
128895526	2.30556
128895629	3.25
128895634	0.75
128895684	1.27778
128896691	1.55556
128896713	1.44444
128896714	2.11111
128896750	1.66667
128896752	1.91667
128896797	1.83333
128896814	1.5
128896837	1.22222
128896842	1.41667
128896876	1.22222
128896927	1.94444
128897026	1
128897101	1.52778
128897131	1.19444
128897140	0.5
128897146	0.722222
128897155	0.555556
128897170	0.944444
128897172	0.583333
128897174	0.777778
128897176	0.972222
128897210	1.61111
128897272	3.5
128897306	2.88889
128897347	2.47222
128897448	1.91667
128897459	3.30556
128897508	3.38889
128897516	2.83333
128897519	2.83333
128897594	3
128898983	4.72222
128899366	2.13889
128899403	1.97222
128899417	1.30556
128899441	1.75
128899483	0.666667
128899661	4.75
128899664	4
128899711	3.94444
128899713	3.86111
128899714	3.77778
128899780	3.72222
128899783	3.5
128899794	5.52778
128899796	5.5
128899822	5.19444
128899826	5.58333
128899840	5.22222
128899857	5.69444
128899863	5.22222
128899888	5.05556
128899965	4.88889
128899995	6.33333
128900018	5
128900030	4.75
128900050	5.11111
128900142	6
128900205	4.41667
128900288	4.52778
128900351	4.41667
128900374	4.41667
128900401	4.41667
128900498	4.41667
128900536	4.41667
128900547	4.41667
128900594	4.91667
128900670	3.19444
128900709	3.08333
128900713	3.55556
128900805	2.61111
128900853	2.58333
128900890	3.05556
128901023	3.36111
128901040	3.38889
128901109	4.22222
128901148	2.52778
128901157	2.33333
128901158	2.83333
128901192	3.27778
128901948	3
128901967	1.83333
128902216	1.86111
128902675	2.30556
128902677	2.55556
128902864	2.22222
128903223	2.19444
128903289	1.97222
128903433	2.80556
128903449	2.52778
128903467	2.16667
128903468	2.69444
128903629	3.02778
128903644	3.83333
128915703	2.27778
128915738	1.52778
128916075	1.33333
128916076	0.472222
128916120	0.388889
128916229	0.611111
128916248	0.694444
128916329	0.138889
128916357	2.16667
128916380	0.833333
128916381	1
128916455	0.972222
128916544	1.41667
128916693	2.08333
128916711	1.77778
128916714	1.77778
128916715	2.05556
128916721	1.61111
128916762	1.66667
128925779	1.83333
128925789	0.944444
128925804	0.583333
128925830	0.277778
128934604	1.22222
128934718	3.25
128934991	2.5
128935001	2.5
128935176	2.97222
128935245	2.97222
128935638	3.52778
128939269	3.22222
128939451	2.75
128939650	2
128939714	3.66667
128939965	1.30556
128939979	1.63889
128939980	1.11111
128940276	1.66667
128940709	1.33333
128940899	0.666667
128940987	1.13889
128941131	0.444444
128941200	1.80556
128941244	1.44444
128941377	2.80556
128941494	3.63889
128941594	2.77778
128941906	2.77778
128942132	3.47222
128942159	2.88889
128942376	3.05556
128942454	3.86111
128942455	1.33333
128942505	1.86111
128942772	0.805556
128942792	0.638889
128942876	0.861111
128942884	1.44444
128943173	0.833333
128943215	1.08333
128943288	1.27778
128943417	0.777778
128943503	1.52778
128945395	0.861111
128945451	1.25
128945467	1.55556
128945475	1.30556
128945515	1.66667
128945517	1.16667
128945523	0.805556
128945532	0.722222
128945597	0.583333
128945718	0.0555556
128945736	0.0833333
128945767	0.166667
128945774	0
128945797	0.0833333
128945801	2.47222
128945825	1.88889
128945844	2.08333
128945957	2.52778
128945985	3.16667
128946015	3.08333
128946020	2.36111
128946088	2.05556
128946093	1.94444
128946094	1.91667
128946142	2.16667
128946198	1.58333
128946313	1.55556
128946314	1.94444
128946327	2.88889
128946341	4.11111
128946343	5.02778
128946344	4.36111
128946352	4.52778
128946359	4.75
128946397	3.88889
128946437	3.88889
128946472	4.61111
128946529	5.36111
128946601	2.41667
128946813	1.86111
128946879	3.22222
128946954	2.05556
128947085	2.91667
128947203	2.58333
128947216	1.75
128947325	2
128947329	1.47222
128947331	1.72222
128947465	1.55556
128947565	1.94444
128947584	1.77778
128948007	1.27778
128948299	1.63889
128948465	2.25
128948946	1.33333
128949098	1.47222
128949115	1.5
128949495	0.972222
128949518	0.805556
128949750	0.833333
128949819	0.666667
128949971	1.36111
128950129	0.527778
128950324	0.416667
128950367	0.416667
128950519	0.638889
128950940	0.305556
128951100	0.361111
128951198	0.25
128951535	0.361111
128951549	0.527778
128951638	0.888889
128951656	0.333333
128951671	0.472222
128951707	0.361111
128951739	0.416667
128951808	0.194444
128951857	0.166667
128951914	0.0277778
128952037	0.25
128952072	1.86111
128952227	1.47222
128952229	2.33333
128952233	3.30556
128952297	2.88889
128952419	2.88889
128952444	3.11111
128952462	3.66667
128952649	1.63889
128952897	1.30556
128953228	0.861111
128953263	1.58333
128953460	1.38889
128953474	1.97222
128953507	1.33333
128953620	1.77778
128953704	1.72222
128953713	2.27778
128953721	1.97222
128953747	2.19444
128953748	2.91667
128953847	2.38889
128953851	2.55556
128953853	2.05556
128953856	1.63889
128954014	1.75
128954065	1.61111
128954309	0.833333
128954493	1.86111
128954649	2.58333
128954703	1.72222
128954867	1.91667
128954914	1.72222
128954946	1.94444
128955032	2.19444
128955066	0.916667
128955307	0.888889
128955359	0.527778
128955374	0.333333
128955397	0.694444
128955526	1
128955535	3.5
128955540	2.94444
128955853	3.83333
128955952	7.55556
128956122	7.16667
128956203	8.80556
128956238	8.27778
128956247	8.27778
128956414	8.27778
128956420	8.27778
128956546	10.1111
128957149	8.69444
128957152	8.69444
128957224	8.69444
128957247	8.69444
128957308	8.69444
128957337	8.69444
128957353	9.25
128957473	8.52778
128957508	4.02778
128957889	4.33333
128957965	3.19444
128957982	0.861111
128958525	1.08333
128958641	2.5
128958645	2.33333
128958769	2.80556
128958805	2.27778
128958807	2.11111
128958940	2.77778
128959121	2.22222
128959303	4.33333
128959365	1.5
128959882	2.33333
128959888	2.38889
128959900	2.52778
128960147	2.36111
128960256	2.63889
128960285	2.38889
128960549	4.83333
128960583	3.72222
128960712	4.41667
128960825	4.72222
128961178	6.05556
128961408	5.36111
128961527	5.36111
128961557	5.36111
128961701	5.63889
128961845	6.11111
128962115	4.55556
128962178	5.66667
128962703	5.05556
128962759	5.27778
128962766	5.08333
128962779	6.19444
128962808	5.66667
128963125	3.25
128963299	4.88889
128963419	2.80556
128965371	2.83333
128965372	2.63889
128965726	3.94444
128965768	2.88889
128965854	3
128965945	3.33333
128965959	1.77778
128965978	2.80556
128966353	2.33333
128966407	2.25
128966468	2.61111
128966907	2.52778
128967053	4.44444
128967208	3.77778
128967210	2.80556
128967382	3.38889
128967665	2.55556
128967970	3
128968017	2.97222
128968156	2.83333
128968177	2.88889
128968402	6.25
128968521	4.88889
128968526	4.69444
128968540	4.55556
128968682	4.83333
128968726	4.69444
128968759	5.05556
128968775	4.27778
128968795	4.47222
128968903	4.86111
128968937	3.52778
128969082	3.55556
128969197	3.36111
128969505	3.88889
128969767	2.41667
128970131	3.97222
128970415	1.36111
128970465	2.13889
128970854	1.91667
128970998	1.44444
128971072	1.58333
128971097	1.25
128971149	1.25
128971257	2
128971272	1.16667
128971350	1.30556
128971363	0.888889
128971525	1.72222
128971584	1.36111
128972110	0.666667
128972164	2.11111
128972669	1.27778
128972708	1.86111
128972712	3.80556
128973276	2.77778
128973281	2.77778
128973402	3.13889
128973446	3.30556
128973696	2.94444
128973776	2.69444
128973777	2.72222
128973881	3.41667
128973929	4.44444
128974292	2.08333
128974302	1.66667
128974318	2.52778
128974556	2.80556
128974567	4.11111
128975064	3.52778
128975091	3.80556
128975368	3.44444
128975421	3.08333
128975524	3.22222
128975632	3.33333
128976068	3.52778
128976147	4.5
128976254	4.05556
128976258	3.33333
128976261	3.33333
128976267	3.63889
128976446	3.94444
128976449	3.38889
128976498	3.63889
128976534	1.77778
128976580	1.66667
128976737	1.5
128976831	2.72222
128976976	1.19444
128976994	1.75
128977140	0.861111
128977317	1.05556
128977318	0.638889
128977440	1.75
128977525	1.61111
128977567	1.22222
128977568	1.25
128977577	1.08333
128977598	1.30556
128977634	1.19444
128977677	1.11111
128977909	0.861111
128978023	0.833333
128978304	0.805556
128978545	0.444444
128979014	0.5
128979048	0.972222
128979082	0.916667
128979136	0.194444
128979163	0.333333
128979174	0.416667
128979243	0.388889
128979329	0.166667
128979421	0.416667
128979441	0.583333
128979482	0.694444
128979541	0.805556
128979875	1.5
128980045	0.833333
128980057	0.833333
128980170	1.55556
128980198	0.666667
128980956	1.22222
128981059	0.833333
128981187	0.638889
128981427	0.833333
128981524	0.694444
128981565	0.555556
128981687	1.88889
128981819	1.88889
128981843	2.69444
128982404	2.61111
128982679	2.05556
128982947	3.02778
128983272	1.97222
128983341	1.94444
128983395	3.33333
128984160	2.27778
128984175	2.66667
128984180	2.44444
128984195	2.44444
128984227	2.5
128984252	3.69444
128984638	2.33333
128984811	2.02778
128984915	2.36111
128984931	2.41667
128985102	1.80556
128985110	2.66667
128985242	1.91667
128985261	1.55556
128985292	1.30556
128985380	3.05556
128985458	2.08333
128985612	3
128985629	3.52778
128986097	2.86111
128986245	3.36111
128986717	2.61111
128987358	3.22222
128987575	2
128987703	2.75
128988056	0.805556
128988085	0.944444
128988342	0.694444
128988815	0.777778
128988985	1.91667
128988989	1.08333
128989127	1.13889
128989648	2.63889
128989687	1.47222
128989704	2
128989835	2.11111
128989889	1.55556
128990022	3.16667
128990147	1.80556
128991070	1.69444
128991289	1.61111
128991504	1.47222
128991505	1.77778
128991742	0.694444
128991850	0.666667
128991876	0.888889
128991973	1
128992119	1.88889
128992448	1.41667
128992552	1
128993158	0.944444
128994438	2.11111
128994553	1.41667
128994807	1.47222
128995149	1.77778
128995156	1.08333
128995301	1.11111
128995497	1.83333
128995681	1.66667
128995722	2.30556
128995726	2.27778
128995732	1.91667
128995737	3.47222
128995883	4.41667
128996388	2.91667
128996402	3.13889
128996416	3.05556
128996476	2.88889
128996548	2.91667
128996566	2.77778
128996680	2.75
128996708	2.88889
128996747	3.02778
128996761	2.91667
128996792	2.86111
128996936	2.97222
128997183	2.80556
128997262	2.94444
128997400	2.61111
128997412	3.27778
128997609	3.11111
128997679	2.94444
128998044	2.97222
128998249	3.55556
128998255	3.05556
128998346	2.80556
128998499	2.86111
128998510	3.75
128999179	3.75
128999322	3.25
128999565	4.36111
128999832	4.11111
129000514	4.19444
129000706	0.777778
129000770	1.16667
129000788	1.16667
129000975	1.05556
129000989	0.666667
129001084	1.61111
129001090	1.5
129001091	2.22222
129001132	1.41667
129001284	1.27778
129001565	1.86111
129001986	1.97222
129002070	0.694444
129002097	0.75
129002134	0.861111
129002924	0.583333
129003314	2.05556
129003542	1.33333
129003890	1.33333
129004001	1.63889
129004050	1.33333
129004176	1.72222
129004443	0.777778
129004485	2.33333
129004567	1.66667
129004679	2.97222
129004855	2.75
129005198	2.75
129005305	3.16667
129005434	2.75
129005441	3.63889
129005752	3.55556
129005754	2.72222
129005774	3.02778
129005824	2.72222
129005874	2.72222
129006229	3.88889
129006536	3.63889
129006640	4.02778
129006662	3.36111
129006717	1.19444
129006740	1.77778
129007225	0.583333
129007362	1
129007806	0.611111
129008286	0.611111
129008372	0.611111
129008475	1.25
129008737	0.5
129008826	0.694444
129009148	0.166667
129009521	0.444444
129009778	0.861111
129010105	0.388889
129010328	0.75
129010389	0.972222
129010597	0.611111
129010634	0.805556
129010724	0.638889
129010909	0.5
129011015	0.527778
129011172	0.444444
129011194	0.388889
129011263	0.388889
129011318	0.555556
129011333	0.305556
129011341	0.972222
129011446	0.416667
129011544	0.416667
129011815	0.638889
129011888	1.19444
129011913	0.972222
129011982	1.02778
129011983	1.22222
129012148	1.13889
129012222	1.13889
129012407	1.13889
129012592	1.52778
129012658	1.22222
129012704	1.5
129012918	1.88889
129012921	0.861111
129012998	0.888889
129012999	1.27778
129013001	1.02778
129013206	1.02778
129013306	1.02778
129013354	1.02778
129013495	1.41667
129013534	0.583333
129013565	0.75
129013586	0.666667
129013632	1.5
129013845	0.555556
129013907	0.611111
129013922	0.805556
129014302	0.5
129014451	0.555556
129014639	0.833333
129014651	1.25
129014809	0.944444
129014823	0.861111
129014924	0.861111
129015012	1.05556
129015080	1.30556
129015084	1.77778
129015104	1.25
129015252	2.36111
129015432	2.08333
129015449	2.08333
129015569	2.08333
129015591	2.08333
129015637	2.08333
129015663	2.08333
129015731	2.08333
129015740	2.08333
129015799	2.08333
129015813	2.08333
129015992	2.08333
129016009	2.16667
129016034	3.61111
129016044	1.47222
129016080	1.63889
129016142	1.63889
129016249	1.11111
129016250	1.11111
129016269	1.19444
129016450	1.27778
129017021	1.11111
129017061	1.19444
129017149	1.19444
129017250	1.19444
129017285	1.16667
129017286	1.25
129017319	1.77778
129017540	2.05556
129017571	1.66667
129017575	1.47222
129017578	1.66667
129017585	2.58333
129017640	1.33333
129017779	1.11111
129017787	0.444444
129017851	0.444444
129017863	0.833333
129018251	0.888889
129018355	0.666667
129018482	0.666667
129019287	1.13889
129019324	1
129019358	0.555556
129019624	4.77778
129019632	4.91667
129019644	6.66667
129019648	6.52778
129020003	6.88889
129020060	7.86111
129020139	7.52778
129020165	7.52778
129020225	7.52778
129020226	7.52778
129020461	7.52778
129020613	7.72222
129020852	7.52778
129020876	7.69444
129020894	8.47222
129020931	6.97222
129020964	6.97222
129020975	6.97222
129021178	7.52778
129021217	3.77778
129021252	3.88889
129021327	1.44444
129021614	1.30556
129021703	0.194444
129021842	0.472222
129021926	0.222222
129022031	2.83333
129022090	2.47222
129022342	2.36111
129022369	4.22222
129022507	4.63889
129022520	3.88889
129022564	3.88889
129022571	4.88889
129022612	4.66667
129022717	4.66667
129022775	4.66667
129022795	4.66667
129022806	4.66667
129022879	4.80556
129022894	4.33333
129022919	3.66667
129022940	4.30556
129022946	4.08333
129023041	4.08333
129023274	4.08333
129023383	4.47222
129023442	4.69444
129023471	4.80556
129023563	3.27778
129023680	2.94444
129023887	3.69444
129024008	3.30556
129024076	3.80556
129024081	3.27778
129024117	3.27778
129024405	3.52778
129024630	4.63889
129024871	1.13889
129024926	1.69444
129024938	1.13889
129025400	0.611111
129025451	1.27778
129025517	0.777778
129026374	1.05556
129026397	0.722222
129026827	0.666667
129027080	2.05556
129027113	0.861111
129027139	1.27778
129027350	1
129027457	1.05556
129027586	1.44444
129027620	0.694444
129027640	2.27778
129027759	2.86111
129027831	2.27778
129028281	3.11111
129028325	2.91667
129028939	3.08333
129029162	2.38889
129029292	2.91667
129029449	2.75
129029612	1.88889
129029938	2.25
129029996	1.38889
129030263	2.61111
129030388	2.33333
129030521	2.13889
129030811	2.94444
129030893	3.44444
129031171	2.61111
129031364	2.97222
129031383	4.05556
129031417	4.11111
129031471	2.91667
129031480	3.05556
129031491	2.55556
129031529	2.80556
129031549	3
129031551	2.25
129031583	2.25
129031660	2.47222
129031843	2
129032167	1.94444
129032213	2.63889
129032370	1.69444
129032514	0.777778
129032631	3
129032674	0.666667
129032717	0.861111
129032756	1.05556
129032858	1.02778
129032865	0.611111
129032930	0.138889
129032936	0.527778
129033111	0.5
129033120	0.972222
129033123	1.02778
129033143	0.638889
129033224	1.16667
129033428	3.33333
129033435	2.63889
129033459	2.38889
129033470	2.61111
129033475	2.58333
129033484	2.22222
129033507	1.91667
129033511	2.44444
129033538	0.75
129033915	0.611111
129034167	0.5
129034196	1.97222
129034607	1.30556
129034693	0.722222
129034701	1
129034706	1.72222
129034833	1.52778
129034873	1.33333
129034894	1.58333
129035304	1.41667
129035339	1.11111
129035459	1.08333
129035465	0.472222
129035610	1.30556
129035740	1.05556
129035796	1.77778
129035976	1.55556
129036289	1.5
129036359	2.02778
129036394	1.33333
129036459	2.19444
129036546	2.72222
129036679	2.63889
129037226	2.72222
129037371	2.44444
129037682	3
129037820	3.11111
129037981	2.94444
129038138	3.02778
129038229	2.66667
129038263	4.5
129038392	2.19444
129038636	2.25
129038661	1.86111
129038679	1.72222
129038698	1.52778
129038768	2.30556
129038770	0.75
129038797	0.722222
129038935	0.638889
129039078	0.583333
129039102	0.972222
129039121	0.944444
129039125	0.555556
129039176	0.805556
129039356	0.416667
129039459	0.361111
129039651	0.638889
129039680	0.611111
129040549	0.583333
129040555	0.5
129040673	1.80556
129040831	0.583333
129040874	1.02778
129040880	1.44444
129041278	1.27778
129041430	1.22222
129041438	1.69444
129041493	0.444444
129041537	0.638889
129041590	0.638889
129041594	0.25
129041613	0.611111
129041636	0.194444
129041705	0.527778
129041711	0.194444
129041807	0.527778
129041854	0
129041984	0
129042000	0.166667
129042027	0.0277778
129042044	0.277778
129042064	0.583333
129042154	0.361111
129042453	0.305556
129042660	0.555556
129042955	0.666667
129042963	0.75
129043006	0.611111
129043211	1.05556
129043240	0.916667
129043252	1.02778
129043865	0.861111
129044326	1.83333
129044625	0.333333
129044632	0.472222
129044701	0.333333
129044760	0.25
129044814	0.222222
129044841	0.138889
129044933	0.0555556
129045047	0.138889
129045246	0.333333
129045351	0.0555556
129046102	0.111111
129046119	0.75
129046247	0.194444
129046616	0.361111
129046631	0.361111
129047534	1.58333
129049353	0.805556
129049698	2.47222
129050643	2.13889
129050650	1.86111
129050657	2.47222
129051293	2.02778
129052663	2.38889
129053167	2.41667
129053675	2.91667
129053832	3.63889
129054344	2.80556
129054502	2.41667
129054521	1.52778
129054956	1.63889
129054963	1.52778
129054996	1.52778
129055155	1.72222
129055377	1.69444
129055400	1.11111
129055415	1.52778
129055556	1.36111
129055604	1.36111
129055911	1.36111
129056079	1.69444
129056246	1.61111
129056318	2.25
129056328	0.694444
129056625	1.77778
129056672	0.861111
129056718	1.11111
129056799	1.08333
129056825	0.611111
129056830	0.722222
129056913	0.777778
129057025	1.69444
129057194	0.638889
129057574	0.833333
129057797	1.05556
129057888	0.75
129058077	0.916667
129058202	2.11111
129058313	1.5
129058394	1.25
129058923	1.41667
129059458	1.30556
129060154	0.861111
129060219	0.888889
129060234	0.583333
129060236	0.611111
129060240	2.11111
129060442	0.916667
129060601	1.72222
129060781	1.66667
129060999	3.13889
129061002	3
129061004	4.94444
129061008	4.41667
129061012	4.41667
129061017	4.41667
129061022	3.52778
129062457	3.94444
129062458	2.08333
129063016	2.22222
129063517	1
129063697	1.11111
129063717	1.5
129063846	1.33333
129063958	1.25
129063966	1.36111
129064134	1.61111
129064256	1.86111
129064288	1.86111
129064810	3.19444
129065255	1
129065366	1.22222
129065644	2.77778
129065890	1.33333
129065909	1.72222
129066007	1.69444
129066049	2.11111
129066369	2.38889
129066386	1.83333
129066533	1.83333
129066710	2
129066865	2.61111
129066918	1.66667
129067139	1.94444
129067249	1.08333
129067277	1.36111
129067288	2.47222
129067378	2.72222
129067415	2.38889
129068701	3.36111
129068835	3.69444
129069042	4.02778
129069127	4.05556
129069426	4.61111
129069885	4.25
129070051	4.58333
129070106	4.58333
129070249	4.16667
129070286	4.63889
129070348	3.61111
129070864	3.94444
129071047	3.75
129071146	3.5
129071368	1.38889
129071377	2.75
129071383	1.61111
129071508	2.47222
129071997	1.91667
129072173	1.91667
129072566	2
129072764	2.55556
129072842	0.75
129072852	1.91667
129072937	1.22222
129072982	1.33333
129073329	1.19444
129073332	0.805556
129073352	1.16667
129073366	0.277778
129073370	1.30556
129073404	1.30556
129073520	1.16667
129073521	1.30556
129073533	3.75
129073809	2.63889
129073917	3.33333
129073936	3.11111
129073938	2.91667
129073941	3.19444
129073967	3.63889
129074276	3.41667
129074522	2.69444
129074540	1.69444
129074854	1.91667
129075107	1.77778
129075304	2.19444
129075380	2.80556
129075688	2.16667
129075729	2.05556
129075851	2.86111
129075995	2.69444
129075997	2.38889
129076118	1.5
129076335	1.75
129076423	2.11111
129076578	2.19444
129076612	1.69444
129076647	4.19444
129076921	2.88889
129077072	3.05556
129077530	3.36111
129077926	2.83333
129077964	3.38889
129077966	3.02778
129078007	2.58333
129078218	2.94444
129078860	2.61111
129078879	0.916667
129078948	1.02778
129079359	1.02778
129079421	0.694444
129079603	1.66667
129079650	0.972222
129079846	1.22222
129079860	0.472222
129079928	0.5
129079934	1.02778
129080131	0.222222
129080137	1.75
129080243	1.61111
129080369	1.36111
129080397	1.77778
129080504	1.47222
129080633	1.83333
129080665	1.83333
129080674	5.05556
129080740	6.13889
129081143	5.38889
129081235	5.38889
129081587	5.61111
129081813	5.58333
129081830	5.66667
129081832	7.08333
129082069	5.77778
129082167	9.77778
129082332	7.80556
129082482	10.1389
129083278	9.55556
129083344	9.36111
129083640	9.36111
129083713	9.36111
129083723	9.36111
129083868	9.36111
129084118	9.36111
129084149	9.36111
129084179	10.8889
129084213	7.08333
129084419	8.61111
129084519	8.80556
129084587	7.38889
129084702	7.38889
129084708	7.61111
129084949	9.25
129085095	8.19444
129085102	8.19444
129085194	9.61111
129085253	7.5
129085719	7.5
129085775	11.4722
129085783	8.16667
129085810	8.16667
129085909	8.16667
129085928	8.16667
129085965	8.16667
129085975	8.72222
129085987	7.16667
129086008	7.69444
129086158	7.5
129086690	5.22222
129086877	3.25
129087002	4.16667
129087303	4.44444
129087368	3.02778
129087418	2.58333
129087665	3.58333
129087743	1.80556
129088021	2.30556
129088050	4.13889
129088445	3.36111
129088613	3.02778
129088614	4.91667
129088872	4.11111
129088885	6.16667
129089120	5.61111
129089399	7.63889
129089440	7.77778
129089765	6.61111
129089877	9.11111
129089927	8.19444
129089969	7.80556
129090551	8.19444
129090943	7.47222
129091051	7.91667
129091202	10.0278
129091231	8.33333
129091268	6.58333
129091653	8.75
129091656	6.80556
129091884	6.86111
129091932	6.38889
129092062	6.72222
129092176	7.63889
129092340	7.13889
129092351	8.69444
129092651	8.13889
129092775	8.13889
129092798	8.52778
129092904	7.11111
129093016	7.25
129093106	9.08333
129093217	4.61111
129093295	8.52778
129093457	4.5
129093515	4.61111
129093740	4.38889
129093999	4.38889
129094056	4.75
129094271	5.08333
129094510	5.08333
129094621	3.97222
129094708	9.77778
129094756	6.75
129094786	6.55556
129095123	6.55556
129095172	7.13889
129095365	6.36111
129095752	6.36111
129095785	6.75
129095814	6.36111
129095848	6.55556
129095860	6.52778
129095954	6.69444
129095957	5.25
129095963	6.13889
129095967	3.05556
129095969	2.22222
129095973	2.22222
129095975	2.75
129095999	2.25
129096027	3.08333
129096158	4.30556
129096453	3.61111
129096520	3.77778
129096625	5.38889
129096821	4.38889
129096884	3.30556
129097377	3.30556
129097667	5.83333
129098477	4.77778
129098752	4.41667
129098807	4.41667
129098826	6.16667
129098829	4.97222
129098902	6.61111
129098991	5.47222
129099257	5.27778
129099433	5.47222
129099472	8.27778
129099638	4.86111
129099694	4.86111
129100590	4.86111
129100595	5.94444
129100640	4.5
129100654	4.5
129100667	6.13889
129100937	5.05556
129100986	5.05556
129101131	5.41667
129101731	4.44444
129101814	5.36111
129102172	3.52778
129102295	2.47222
129102485	2.75
129102647	2.25
129102938	3.33333
129103144	2.47222
129103670	3.08333
129104281	4.38889
129104399	2.38889
129104400	1.91667
129104489	1.75
129104584	1.94444
129104897	2.88889
129105267	1.38889
129105394	2.33333
129105784	4.55556
129105854	3.47222
129105863	3.61111
129106029	3.33333
129106037	3.33333
129106106	3.33333
129106127	7.61111
129106439	3.47222
129106769	3.72222
129106907	3.11111
129106921	3.55556
129107127	4.22222
129107318	3.63889
129107330	2.55556
129108382	3.22222
129108485	7.25
129108490	9.69444
129109008	8.30556
129109325	17.4167
129109362	15.5278
129109369	15.3056
129109477	15.3056
129109485	15.3056
129109562	15.3056
129109601	15.3056
129109633	15.5
129109696	15.3056
129109848	15.3056
129109850	15.5
129109872	15.3056
129110037	15.3056
129110115	15.3056
129110181	14.4444
129110183	20.3611
129110372	18.1944
129110400	18.1944
129110448	18.1944
129110745	18.1944
129110825	18.6111
129110851	18.1944
129111000	18.1944
129111057	18.9444
129111121	20.8056
129111126	17.8889
129111128	18.4444
129111190	17.8889
129111203	17.8889
129111220	18.0833
129111252	17.8889
129111336	17.8889
129111359	17.8889
129111380	17.8889
129111407	17.8889
129111408	17.8889
129111446	18.3611
129111474	18.1944
129111490	20.8056
129111528	16.3611
129111750	16.3611
129111755	16.9722
129111780	16.5278
129111839	16.3611
129111893	16.3611
129111936	16.3611
129112233	16.5556
129112467	16.3611
129112471	16.3611
129112505	16.5556
129112639	16.5556
129112722	16.3611
129112726	16.3611
129112732	16.3611
129112862	16.3611
129112892	17.0278
129112992	16.8333
129113115	14.25
129113191	14.4444
129113549	13.2778
129113550	4.02778
129113638	0.472222
129113655	0.25
129113657	0.5
129113711	0.555556
129113715	0.333333
129113784	1.16667
129113807	0.888889
129113942	1.44444
129114102	1.72222
129114204	1.36111
129114357	1.77778
129114569	1.08333
129114602	1.58333
129114617	1
129114680	3.75
129114721	2.41667
129114953	2.27778
129115059	2.55556
129115130	2.41667
129115240	2.5
129115241	2.55556
129115940	7.88889
129116067	7.97222
129116332	7.94444
129116408	8.41667
129116534	7.44444
129116619	8.08333
129116824	8.55556
129117260	7.22222
129117524	7.22222
129117710	7.58333
129118075	7.13889
129118179	8
129118313	8.86111
129118488	11.3056
129118691	11.1389
129119071	14.2222
129119486	13.4444
129119509	16.8056
129119539	16.4167
129119543	16.4167
129119547	16.4167
129119589	16.4167
129119639	16.4167
129119641	16.4167
129119653	16.4167
129119655	16.4167
129119657	16.4167
129119668	16.4167
129119674	16.4167
129119681	16.4167
129119683	16.4167
129119722	16.4167
129119725	17.0556
129120028	16.8611
129120107	17.3056
129120648	15.9722
129120766	5.63889
129120802	4.44444
129120839	4.77778
129120850	3.36111
129120994	2.91667
129121135	4.13889
129121170	2.94444
129121487	3.88889
129121492	2.38889
129121511	3.38889
129121512	3.63889
129121687	4.69444
129121855	3.66667
129121917	4.58333
129121984	6.38889
129122084	6.22222
129122578	5.33333
129122596	5.33333
129122820	5.33333
129122902	5.33333
129123020	6.33333
129123147	5.41667
129123291	4.08333
129123439	4.38889
129123591	5.5
129123629	3.52778
129123897	3.77778
129124521	3.36111
129124628	3.36111
129124728	3.36111
129124911	6.61111
129124978	3.55556
129125075	4.52778
129125143	4.91667
129125193	4.52778
129125205	4.5
129125225	3.77778
129125395	3.83333
129125598	4.47222
129125647	4.63889
129126038	2.91667
129126155	5.05556
129126497	4.16667
129126546	4
129126868	4.94444
129126870	4.27778
129126884	4.44444
129126954	3.94444
129127082	3.94444
129127151	4.83333
129127251	2.33333
129127304	2.97222
129127334	0.916667
129127695	0.666667
129127888	4
129128195	2.11111
129128250	2.61111
129128478	2.97222
129128688	2.58333
129128848	2.44444
129129021	2.61111
129129237	2.75
129129369	3.58333
129129417	2.86111
129129446	3.36111
129129460	2.77778
129129479	2.27778
129129636	2.16667
129129647	5.33333
129129735	4.16667
129129745	6.36111
129129903	5.58333
129129927	6.27778
129130169	6.11111
129130488	6.08333
129130546	5.19444
129130552	5.02778
129130603	5.77778
129130704	5.88889
129130781	4.11111
129130959	4.63889
129131066	5.25
129131425	4.88889
129131459	5.77778
129131584	3.88889
129131968	6.75
129132111	3.11111
129132322	2.91667
129132381	3.08333
129132693	3.66667
129133265	3.47222
129133455	3.69444
129133718	2.66667
129133786	2.55556
129134463	1.44444
129134556	1.94444
129134558	0.888889
129134560	0.722222
129134562	2.72222
129134645	2.22222
129134737	3
129134818	2.77778
129134828	2.19444
129134919	3.16667
129135099	1.83333
129135125	2.80556
129135166	2.75
129135204	4
129135269	4.30556
129135390	4.22222
129135405	4.05556
129135622	4.27778
129135816	3.97222
129135852	3.63889
129136115	6.36111
129136196	3.61111
129136528	3.69444
129136532	3.30556
129136592	3.66667
129137077	4.30556
129137369	3.30556
129137485	4.08333
129137500	1.77778
129137676	3.72222
129137894	3.19444
129138161	3.83333
129138204	3.11111
129138221	3.61111
129138848	3.33333
129138929	3.80556
129138989	3.63889
129139046	4.05556
129139223	3.88889
129139227	3.19444
129139262	5.33333
129139334	4.05556
129139660	5.33333
129139812	4.86111
129139927	4.86111
129140035	4.86111
129140230	5.11111
129140396	7.19444
129140908	5.86111
129140937	5.44444
129140965	4.52778
129141598	4.25
129141627	4.25
129141696	4.25
129141921	4.66667
129142143	5.05556
129142147	2.02778
129142174	1.77778
129142176	1.77778
129142178	3
129142180	2.97222
129142182	2.66667
129142184	3.02778
129142320	3.33333
129142341	4.75
129142700	5.80556
129142804	6.91667
129142847	6.25
129142908	5.88889
129143003	6.08333
129143242	5.47222
129143338	5.30556
129143537	5.77778
129143581	5.16667
129143584	5.11111
129143585	5.72222
129143622	3.86111
129143681	3.80556
129143926	4.5
129143931	6.13889
129144007	5.58333
129144014	5.44444
129144101	7
129144146	5.94444
129144183	5.94444
129144185	5.94444
129144227	5.94444
129144228	6.30556
129144508	6.86111
129144512	6.63889
129144516	4.41667
129144590	4.77778
129144657	4.83333
129144760	2.86111
129144864	2.97222
129145076	3.02778
129145420	3.05556
129145716	2.97222
129145746	2.83333
129145847	2.13889
129146080	2.86111
129146126	3.97222
129146146	1.58333
129146159	2.30556
129146328	3.36111
129146336	2.36111
129146360	2.97222
129146384	3.25
129146407	2.77778
129146418	2.27778
129146461	3.75
129146465	3.58333
129146579	3.08333
129146598	3.08333
129146613	3.11111
129146899	3.38889
129146943	2.55556
129147238	2.44444
129147433	2.63889
129147740	3.66667
129147766	2.02778
129147972	2.86111
129148224	3.86111
129148328	2.88889
129148490	3.61111
129148771	3.22222
129148794	3.61111
129148891	4.08333
129149329	3.66667
129149572	3.08333
129149586	2.86111
129149597	2.61111
129149620	1.80556
129149839	1.33333
129150022	1.63889
129150090	1.16667
129150103	1.02778
129150105	1.83333
129150121	0.972222
129150234	1.22222
129150258	1.47222
129150359	0.944444
129150365	1.36111
129151055	1.25
129151465	1.11111
129151711	1.16667
129151762	1.11111
129152005	1.47222
129152089	1.69444
129152366	1.08333
129152487	0.722222
129152628	1.30556
129152863	0.944444
129152951	0.777778
129152966	0.388889
129152978	0.916667
129153048	0.555556
129153109	0.5
129153330	0.944444
129153447	0.555556
129153556	0.472222
129153573	2
129153735	1.02778
129153736	1.08333
129153767	1.47222
129153844	1.58333
129154272	1.13889
129154449	2.27778
129154493	1.02778
129154716	1.05556
129154719	0.888889
129154785	0.888889
129154852	1.41667
129155194	1.33333
129155488	1.33333
129155554	1.33333
129155608	1.72222
129155628	2.33333
129155644	1.63889
129155688	2.33333
129155756	1.63889
129155809	3.41667
129156311	4.58333
129156561	3.02778
129156663	3.5
129156761	3.5
129157206	3.88889
129157231	3.47222
129157289	3.47222
129157634	5.13889
129157637	2.75
129157689	2.72222
129157702	2.30556
129157779	2.58333
129157847	2.13889
129157985	2.11111
129158012	2.11111
129158065	2.11111
129158161	2.11111
129158288	2.77778
129158312	2.66667
129158833	2.33333
129159366	0.916667
129159714	1.08333
129159827	1.05556
129159851	0.388889
129159980	0.222222
129160087	0.166667
129160366	0.777778
129160478	0.5
129160669	0.527778
129160733	1.02778
129160785	0.388889
129160875	0.444444
129160882	1.08333
129161022	0.722222
129161281	0.722222
129161523	1.52778
129161628	0.777778
129161762	0.638889
129162096	0.944444
129162122	0.722222
129162125	0.555556
129162215	0.694444
129162279	0.694444
129162320	0.805556
129162388	0.333333
129162620	0.361111
129162634	1.05556
129162650	0.861111
129162825	1.30556
129162973	0.944444
129163105	0.916667
129163163	1.33333
129163169	0.361111
129164356	0.694444
129165098	0.0277778
129165138	0.777778
129165210	0.888889
129165336	0.583333
129165728	0.972222
129165896	1.55556
129166047	1.72222
129166087	0.944444
129166112	1.08333
129166216	1.41667
129166296	1.41667
129166678	1.16667
129167351	0.916667
129167915	0.861111
129168477	2.27778
129168629	0.916667
129168737	1.5
129168766	0.805556
129169285	2.02778
129169363	0.611111
129169598	0.833333
129169622	1.16667
129169695	0.916667
129169770	0.777778
129169802	0.944444
129169945	1.38889
129170007	0.916667
129170124	1.91667
129170169	0.555556
129170185	1.22222
129170228	0.416667
129170270	0.694444
129170550	0.694444
129170831	0.694444
129170843	0.222222
129170844	0.472222
129170991	2
129171301	1.05556
129171440	1.30556
129171645	0.777778
129172010	1.13889
129172233	1.38889
129172516	0.138889
129172611	0.277778
129172617	0.555556
129173051	0.555556
129173052	0.638889
129173492	0.5
129173647	0.555556
129173689	1.13889
129173900	0.222222
129174234	0.694444
129174377	0.111111
129174506	1.58333
129174637	0.638889
129175055	0.805556
129175283	1.5
129175332	1.25
129175349	1
129175448	2.63889
129175614	0.916667
129175627	0.694444
129175701	1.16667
129175729	1.33333
129175760	0.333333
129175807	2.66667
129175858	3.11111
129176103	4.08333
129176174	3.44444
129176280	3.44444
129176296	3.63889
129176312	3.08333
129176525	3.08333
129176618	3.08333
129176742	4.19444
129176756	0.194444
129176805	0.25
129177195	0.0277778
129177208	0.0555556
129177484	0.0555556
129177638	0.0833333
129177736	0.611111
129177978	0.0833333
129178563	0.0555556
129178774	1.02778
129178961	0.166667
129179013	0.361111
129179267	0.0555556
129179681	0.25
129179698	0.0833333
129179955	0.194444
129179979	0
129180152	0.0555556
129180175	0.0555556
129180616	0.0555556
129180640	0.0555556
129180982	1.44444
129181129	1.25
129181445	1.44444
129181550	1.30556
129181648	2.22222
129181826	1.44444
129181947	1.02778
129182026	2.27778
129182074	0.222222
129182534	0.277778
129182615	0.25
129182934	1.16667
129183340	0.75
129183490	1.30556
129183537	1.08333
129183643	1.05556
129183654	1.83333
129183659	0.472222
129183674	0.944444
129183685	0.583333
129184130	0.916667
129184216	0.361111
129184232	0.527778
129184294	0.305556
129184471	0.416667
129184971	0.25
129185092	1.47222
129185137	0.638889
129185351	1.47222
129185589	1.38889
129186190	1.5
129186276	1.25
129186419	0.972222
129186650	1.13889
129186695	0.5
129186720	0.138889
129186742	0.694444
129186785	0.138889
129186862	0.833333
129186949	0.138889
129186972	0.194444
129187122	1
129187576	0.611111
129188290	1.88889
129188428	0.75
129188479	2.41667
129188946	2.91667
129189039	4.5
129189483	3.08333
129189514	3.33333
129189840	4.30556
129189846	4.30556
129189852	3.19444
129189854	2.69444
129189927	2.61111
129190121	3.13889
129190137	1.94444
129190721	2.72222
129191139	1.47222
129191329	2.63889
129191426	1.5
129191509	0.861111
129191519	1.16667
129191568	3.52778
129191570	2.97222
129191644	3
129191648	2.69444
129191664	2.63889
129191670	2.63889
129191671	2.63889
129191766	3.83333
129191812	1.94444
129191911	2.08333
129192125	2.33333
129192190	2.02778
129192287	2.38889
129192297	1.88889
129192321	1.58333
129192328	2.27778
129192334	1.91667
129192336	2
129192395	1.94444
129192432	3.13889
129192481	0.638889
129192537	1.11111
129192600	0.25
129192624	1.11111
129192640	0.333333
129192709	0.833333
129192862	0.527778
129192995	0.388889
129193002	0.194444
129193127	1
129193315	0.222222
129193355	1.30556
129193484	0.222222
129193516	0.861111
129193723	1.52778
129193772	0.555556
129193879	0.583333
129193889	1.33333
129194072	0.472222
129194130	0.527778
129194267	1.08333
129194337	0.583333
129194518	2.41667
129194520	1.69444
129194666	2.25
129194772	2.25
129194776	2.94444
129194782	2.58333
129194784	2.58333
129194786	2.58333
129194833	4.02778
129194865	0.277778
129194959	1.33333
129194999	0.0277778
129195044	0.111111
129195308	0.777778
129195311	0.0555556
129195358	0.222222
129195605	0.805556
129195622	0.0555556
129195669	0.555556
129195961	1.19444
129196359	1.16667
129196683	0.777778
129196763	1.33333
129196838	1.25
129196886	1.27778
129197737	1.69444
129197742	0.916667
129198580	1.16667
129198801	1.25
129199084	0.972222
129199204	0.111111
129199531	0.361111
129199557	0.361111
129199559	0.166667
129199571	0.111111
129199673	0.305556
129199709	0.305556
129200037	0.111111
129200038	1.33333
129200429	1.72222
129200971	1.44444
129201462	1.33333
129201473	1.47222
129201612	1.33333
129202433	1.75
129202621	1.27778
129202622	1.63889
129202710	1.19444
129202737	1.58333
129202742	3.27778
129202808	2.52778
129202814	3.19444
129202815	2.72222
129202817	2.72222
129202822	3.75
129202998	2.08333
129203037	1.61111
129203055	1.5
129203060	1.25
129203094	1.27778
129203185	1.30556
129203252	1.19444
129203380	1.36111
129203484	1.69444
129203507	1.91667
129203625	1.55556
129203711	1.55556
129203716	1.80556
129203801	1.72222
129203812	1.63889
129203895	1.61111
129203909	1.36111
129203986	1.52778
129204041	1.80556
129204053	1.19444
129204157	1.25
129204227	1.80556
129204250	2.16667
129204270	1.72222
129204271	1.58333
129204340	2
129204346	1.52778
129204366	1.86111
129204682	1.75
129204707	3.69444
129204823	2.80556
129204919	2.61111
129204949	2.52778
129205019	2.52778
129205039	2.52778
129205144	2.52778
129205274	2.30556
129205294	2.36111
129205363	2.75
129205421	2.38889
129205451	2.52778
129205602	2.75
129205634	2.86111
129205661	2.47222
129205747	2.47222
129205842	3.38889
129205872	2.72222
129205947	3.05556
129206111	2.94444
129206115	3
129206162	2.88889
129206173	4.16667
129206221	3.05556
129206479	3.11111
129206525	2.63889
129206609	2.69444
129206672	3.36111
129206823	3.02778
129207047	3.25
129207190	2.58333
129207574	2.63889
129207619	2.52778
129207691	2.38889
129207794	4.02778
129207805	3.63889
129207815	4.58333
129207840	4.36111
129207856	4.36111
129208015	4.36111
129208060	4.36111
129208061	4.72222
129208119	4.33333
129208140	4.33333
129208192	4.80556
129208205	3.77778
129208332	4.08333
129208573	3.19444
129208646	3.19444
129208665	4.19444
129208680	2.61111
129208760	2.61111
129208762	2.66667
129208873	3.52778
129208951	2.91667
129209044	3.55556
129209356	2.69444
129209448	0.944444
129209628	1.25
129209777	0.833333
129209810	0.777778
129209861	0.805556
129209950	0.694444
129210054	0.972222
129210085	0.722222
129210235	1.08333
129210238	0.638889
129210268	0.583333
129210295	0.833333
129210342	0.638889
129210499	0.833333
129210577	0.638889
129210600	0.75
129210607	0.833333
129210621	0.75
129210677	1.36111
129210705	0.944444
129210896	1.77778
129211023	1.83333
129211293	1.16667
129211306	0.972222
129211369	1.38889
129211475	1.58333
129211480	1.66667
129211490	1.83333
129211646	1.97222
129211727	2.19444
129211934	1.55556
129212104	1.55556
129212105	3.22222
129212215	2.36111
129212242	7.30556
129212292	7.16667
129212346	12.3333
129212385	11.8889
129212466	11.8889
129212503	11.8889
129212506	11.8889
129212613	11.8889
129212660	11.8889
129212673	11.8889
129212687	11.8889
129212790	11.8889
129212794	11.8889
129212805	11.8889
129212823	11.8889
129212831	11.8889
129212854	11.8889
129212876	12.0278
129212923	13.5
129212997	11.3333
129213028	8.75
129213043	9.72222
129213082	9.55556
129213144	9.38889
129213174	9.38889
129213269	9.38889
129213332	9.38889
129213338	9.72222
129213375	6.69444
129213464	6.94444
129214125	7.25
129214194	1.80556
129214231	2.25
129214253	1.88889
129214316	2
129214537	2.25
129215330	1.36111
129215499	1.41667
129215939	2.27778
129215959	2.44444
129215977	3.13889
129216001	1.33333
129216106	1.19444
129216263	1.83333
129216399	2.05556
129216447	0.416667
129216596	0.444444
129216616	2.11111
129216878	1.05556
129217007	1.05556
129217360	1.13889
129217361	1.02778
129217426	2.5
129217512	1.02778
129217580	1.41667
129217659	1.19444
129217676	3.02778
129217795	2.88889
129217966	1.83333
129218100	1.91667
129218235	2
129218263	1.86111
129218302	2
129218371	2.11111
129218401	1.86111
129218497	2.41667
129218637	2.25
129218641	2.11111
129218811	2.16667
129218845	2.88889
129218978	2.94444
129219196	2.75
129219335	2.69444
129219412	3.25
129219484	2.58333
129219814	2.72222
129220034	3.88889
129220064	2.08333
129220077	2.13889
129220114	3.11111
129220210	2.27778
129220322	3.38889
129220527	2.27778
129220626	3.36111
129220725	2.80556
129220916	2.58333
129220986	3.83333
129221027	2.47222
129221050	3.13889
129221068	2.08333
129222112	2.38889
129222155	3.11111
129222233	2.33333
129222353	2.69444
129222420	2.5
129222519	2.58333
129222566	3.13889
129222793	2.38889
129223001	2.69444
129223060	2.44444
129223161	3.02778
129223388	2.13889
129223717	2.41667
129223723	2.86111
129223830	2.38889
129223931	2.83333
129224068	3.13889
129224128	2.77778
129224458	2.66667
129224632	2.58333
129224854	3.86111
129225563	2.16667
129225666	2.36111
129225671	2.5
129225695	1.83333
129225872	2.55556
129225961	2.13889
129225969	2.02778
129226035	2.72222
129226349	2.27778
129226528	2.88889
129226940	1.11111
129227539	1.38889
129227897	0.611111
129227898	0.861111
129227996	1.55556
129228318	0.833333
129228578	2.16667
129228629	1.88889
129229404	2.05556
129229647	2.22222
129229702	1.91667
129229822	2.66667
129230064	2.52778
129230106	2.25
129230192	2.77778
129230432	1.52778
129230682	2.13889
129230730	2.22222
129230781	2.47222
129230849	1.91667
129230913	2
129231051	2.33333
129231052	2.36111
129231066	1.72222
129231093	4.44444
129231136	3.66667
129231379	3.66667
129231561	4.25
129231563	3.86111
129231736	3.44444
129232010	3.75
129232019	3.75
129232070	3.52778
129232087	4.38889
129232353	4.5
129232620	4.5
129232644	3.83333
129232938	3.69444
129233127	3.44444
129233375	3.72222
129233636	3.66667
129233975	0.722222
129234191	1.27778
129234233	0.166667
129234672	0.166667
129234673	0.555556
129234921	0.444444
129234924	0.694444
129234925	0.5
129235124	1.47222
129235257	0.416667
129235281	1.22222
129235298	3.75
129235314	2.52778
129235315	4.44444
129235429	3.86111
129235590	3.75
129236037	3.58333
129236480	3.91667
129236894	3.58333
129237082	4.97222
129237204	4.16667
129237688	4.30556
129237689	3.97222
129238115	5.97222
129238231	2.97222
129238494	3.75
129238661	2.77778
129238836	3.33333
129239063	3.86111
129239167	3.75
129239387	2.83333
129239389	3.77778
129239451	1.11111
129239713	0.972222
129239958	1.33333
129239964	2.52778
129240074	2.75
129240131	2.19444
129240177	2.36111
129240287	2.27778
129240492	2.44444
129240502	1.47222
129240830	2.55556
129240854	0.583333
129241022	0.777778
129241163	1.58333
129241812	0.444444
129241821	1.55556
129241852	0.444444
129242019	0.583333
129242243	3.02778
129242646	1.86111
129242729	3.83333
129242752	2.77778
129242916	2.61111
129242998	2.61111
129243217	3.52778
129243670	2.11111
129243775	2.36111
129243827	1.5
129243864	1.83333
129243947	2.02778
129243962	1.72222
129243963	1.72222
129244142	2.27778
129244202	2
129244314	1.58333
129244734	1.25
129244795	1.33333
129244900	0.75
129244923	0.75
129244974	1.25
129245550	1.11111
129245667	1.08333
129245816	1.08333
129245848	1.69444
129246239	0.805556
129246561	0.916667
129246817	1.38889
129247088	0.777778
129247268	0.194444
129247315	0.333333
129247659	0.666667
129247690	0.166667
129247728	0.222222
129248047	0.5
129248089	0.0277778
129248131	0.388889
129248180	0.111111
129248440	0.416667
129248839	0.333333
129248912	0.416667
129249072	0.25
129249222	0.25
129249350	0.666667
129249485	0.666667
129249686	0.611111
129249938	3.11111
129250165	3.97222
129250214	3.27778
129250284	3.44444
129250485	4.80556
129250713	3.69444
129250829	3.52778
129250938	4.47222
129251058	4.11111
129251064	3.36111
129251234	4.05556
129251315	3.97222
129251582	1.13889
129251825	1.80556
129252008	1.13889
129252118	1.22222
129252196	1.77778
129252412	0.805556
129252682	1.08333
129252915	1.30556
129252965	0.527778
129253176	0.444444
129253374	0.555556
129253810	0.666667
129254343	1.13889
129254582	1.19444
129254741	1.05556
129254785	1.38889
129254846	0.805556
129254989	2.41667
129255008	2.97222
129255212	3.16667
129255260	6.66667
129255366	6.30556
129255405	6.30556
129255590	6.30556
129255648	6.30556
129255739	6.30556
129255762	6.30556
129256535	6.30556
129256576	6.30556
129256760	6.30556
129256806	6.30556
129256936	7.83333
129256947	6.08333
129256985	6.44444
129257162	6.08333
129257166	6.08333
129257600	7.58333
129257808	5
129258047	5
129258064	5.16667
129258135	5
129258280	5
129258446	5.30556
129258734	6.27778
129259012	0.722222
129259067	1.02778
129259151	0.777778
129259226	0.361111
129259654	1.30556
129259660	0.666667
129259719	0.555556
129259756	0.527778
129259758	0.833333
129260046	0.611111
129260147	0.611111
129260161	0.75
129260387	0.694444
129260840	0.527778
129260934	0.972222
129260946	0.5
129261133	2.19444
129261367	1.13889
129261622	0.805556
129261702	1.5
129261958	1.30556
129262090	0.638889
129262199	0.583333
129262615	1.08333
129262736	0.0833333
129262745	0.694444
129263306	0.361111
129263426	0.444444
129263478	0.333333
129263609	1.75
129263991	1.25
129264574	1.30556
129264969	1.25
129265118	1.69444
129265391	2.69444
129265459	1.61111
129265757	2.36111
129265770	2.66667
129265836	1.02778
129265896	1.02778
129266079	1.77778
129266183	0.777778
129266529	0.694444
129266588	0.555556
129266613	0.583333
129266822	1.11111
129266994	1.77778
129267380	0.833333
129267605	1.19444
129267637	1.30556
129267650	0.694444
129267871	0.944444
129267965	0.277778
129267973	0.222222
129268344	0.5
129268495	1.08333
129268510	0.166667
129268620	0.361111
129268725	0.805556
129269032	0.444444
129269079	0.75
129269260	2.08333
129269449	1.75
129269985	2.25
129270001	1.33333
129270028	1.33333
129270507	2.77778
129270671	0.722222
129270784	0.861111
129270923	0.0833333
129270930	0.361111
129270957	1.38889
129271365	1.16667
129271404	1.83333
129271423	1.36111
129271596	1.69444
129271992	1.58333
129272003	1.38889
129272182	0.5
129272214	0.194444
129273274	0.25
129273275	0.194444
129274151	0.833333
129274312	0.611111
129274532	1.16667
129274572	1.22222
129274738	0.5
129274916	0.75
129274921	1.27778
129275119	0.222222
129275125	1.11111
129275262	0.611111
129275273	1.13889
129275762	0.527778
129275953	2.11111
129276495	1.02778
129276582	1.36111
129276677	1.72222
129276701	1.80556
129276703	3.16667
129276981	2.41667
129277189	2.75
129277190	2.91667
129277259	2.72222
129277441	3.16667
129277742	1.77778
129278003	1.83333
129278414	0.333333
129278426	0.361111
129278650	0.333333
129278835	0.333333
129278879	1.91667
129279060	0.694444
129279100	1.05556
129279194	1.44444
129279656	0.666667
129279738	1.08333
129279960	1.77778
129279961	1.22222
129280072	1.08333
129280163	1.52778
129280221	1.19444
129280552	1.16667
129280562	1.05556
129280655	0.916667
129280905	1.63889
129280947	1.30556
129281377	1.69444
129281570	1.22222
129281575	1.88889
129281704	1.44444
129281831	1.27778
129281862	1.02778
129281892	0.833333
129281898	1.44444
129281930	1.86111
129281962	1.75
129282148	1.69444
129282266	1.86111
129282400	1.30556
129282459	1.44444
129282548	2.33333
129282713	0.333333
129282714	0.416667
129283037	1.5
129283363	0.611111
129283464	1.16667
129283537	3.02778
129283824	2.80556
129283891	2.41667
129283961	2.41667
129284011	2.41667
129284109	2.41667
129284211	2.94444
129284386	2.19444
129284427	2.27778
129284432	1.44444
129284433	1.19444
129284528	1.33333
129284530	1.13889
129284577	1.13889
129284588	1
129284794	0.722222
129284844	0.527778
129285020	0.666667
129285123	1.36111
129285181	1
129285740	0.666667
129286376	0.611111
129286511	1.22222
129286540	1.41667
129286543	0.805556
129286959	2.19444
129286971	1.55556
129287384	1.47222
129287386	1.69444
129287390	1.38889
129287392	1
129287394	1.47222
129287402	3.25
129287426	3.30556
129287467	3.91667
129287687	3.66667
129287734	3.33333
129287812	3.33333
129287825	5.27778
129287923	4.25
129287965	3.69444
129287994	4.36111
129288109	4.02778
129288161	4.02778
129288224	4.02778
129288295	5.66667
129288300	5.13889
129288301	3.75
129288333	3.66667
129288343	3.52778
129288387	4.41667
129288461	5.55556
129288463	3.91667
129288492	5.25
129288505	4.91667
129288642	4.91667
129288668	4.91667
129288674	4.91667
129288719	4.91667
129288734	5.69444
129288922	2.86111
129289028	2.77778
129289056	2.25
129289076	2.25
129289346	3.05556
129289367	2.27778
129289382	2.38889
129289507	3.5
129289582	3.75
129289715	4.16667
129289830	3.72222
129289852	4.66667
129290193	3.72222
129290201	3.72222
129290218	4.75
129290223	2.19444
129290991	2.75
129290999	1.58333
129291009	1.25
129291079	1.94444
129291152	1.66667
129291295	1.52778
129291318	1.83333
129291335	1.61111
129291350	2.08333
129291380	0.388889
129291398	1.02778
129291688	0.833333
129291712	0.527778
129291824	0.638889
129291950	0.944444
129292069	0.611111
129292113	0.0833333
129292124	0.972222
129292172	1.44444
129292191	1.44444
129292219	2.19444
129292304	1.80556
129292305	1.55556
129292326	1.86111
129292615	1.66667
129292813	1.61111
129292966	2.80556
129293031	0.861111
129293177	1.44444
129293443	1
129293672	0.861111
129293743	1.91667
129293761	0.611111
129293762	0.638889
129294006	0.722222
129294008	0.388889
129294010	0.638889
129294012	0.5
129294014	0.444444
129294016	0.416667
129294018	0.333333
129294020	0.277778
129294022	0.194444
129294064	0.138889
129294111	0.25
129294147	0.194444
129294301	2.30556
129294373	2.61111
129294449	2.44444
129294671	2.52778
129294684	2.52778
129294740	3.58333
129294936	3.11111
129295350	3.66667
129295361	3.13889
129295362	3.19444
129295419	3.61111
129295432	3.30556
129295435	3.05556
129295452	3.61111
129295453	3.27778
129295497	4.88889
129295498	2.30556
129295626	2.11111
129295785	1.47222
129295912	3.16667
129295937	3.55556
129296125	4.75
129296569	4.55556
129296622	4.36111
129296772	4.55556
129297206	4.36111
129297276	4.94444
129297360	3.80556
129297385	3.77778
129297397	5.19444
129297637	1.11111
129297650	2.47222
129297830	1.77778
129297841	2.55556
129297847	1.47222
129297922	1.47222
129298008	1.63889
129298208	1.44444
129298295	0.972222
129298308	0.833333
129298704	1
129299122	4.11111
129299273	2.36111
129299398	2.08333
129299442	2.08333
129299600	2.44444
129299681	2.47222
129299685	1.80556
129299769	2.36111
129299803	1.11111
129300005	0.944444
129300067	1.27778
129300349	0.972222
129300375	1.80556
129300424	0.916667
129300527	0.888889
129300827	1.52778
129301201	1.83333
129301755	1.72222
129302132	4.52778
129302146	3.75
129302268	4.30556
129302541	3.94444
129302580	3.91667
129302589	4.27778
129302688	3.75
129303125	3.75
129303166	4.16667
129303276	2.52778
129303815	2.22222
129303819	2.36111
129304042	3
129304203	1.27778
129304483	1.83333
129305197	1.36111
129305285	1.66667
129305395	1.83333
129305581	2.36111
129305633	2.33333
129305865	1.80556
129305906	2.44444
129305915	2.55556
129306445	3.41667
129306516	4.69444
129306608	3.55556
129306636	3.47222
129306638	3.25
129306640	3.44444
129306653	4.75
129306798	2.66667
129307113	2.25
129307153	2.41667
129307177	4.25
129307196	2.75
129307202	2.75
129307278	2.83333
129307333	3.63889
129307443	3.47222
129307688	3.11111
129308069	3.72222
129308140	3
129308344	3.22222
129308496	3.72222
129308585	3.86111
129308675	3.13889
129308696	2.83333
129308958	3.55556
129309134	2.63889
129309472	1.5
129309702	1.72222
129309785	1.72222
129310005	1.61111
129310262	2.5
129310452	1.88889
129310460	2.25
129310525	1.94444
129310563	2.77778
129310576	1.86111
129310579	2.13889
129310662	2.13889
129310772	1.77778
129310821	2.05556
129310845	1.63889
129311104	1.88889
129311310	3.02778
129311346	2.36111
129311463	2.97222
129311484	2.83333
129311571	4.47222
129311875	3.19444
129311945	2.91667
129312052	2.41667
129312127	3.72222
129312151	2.22222
129312160	4.38889
129312252	1.86111
129312363	2.47222
129312448	2.63889
129312499	3.02778
129312513	2.61111
129312664	2.41667
129312770	3.16667
129313055	3.83333
129313097	3.5
129313100	2.88889
129313647	4
129313763	3
129313826	2.94444
129313898	2.02778
129313940	2.58333
129313941	1.75
129313944	2.27778
129314010	1.83333
129314019	3.08333
129314031	2.75
129314032	3.94444
129314343	3.77778
129314350	3.52778
129314502	3.5
129314860	3.5
129315021	3.86111
129315061	2.72222
129315079	1.72222
129315291	1.5
129315501	2.11111
129315662	1.5
129315775	1.5
129316053	1.58333
129316400	1.55556
129316431	1.58333
129316965	2.30556
129316992	1.88889
129317143	1.88889
129318020	1.88889
129318119	2.97222
129318178	1.88889
129318437	2
129318438	2.19444
129318643	2
129318645	2.83333
129318708	2.69444
129318777	3
129318954	2.36111
129319138	2.44444
129319561	3.30556
129319691	2.30556
129320287	1.72222
129320293	2
129320441	2.13889
129320562	1.97222
129320569	1.61111
129321428	1.72222
129321491	0.638889
129321812	1.58333
129321882	1.08333
129322365	0.916667
129322384	1.25
129322415	1.47222
129322700	2.22222
129323036	2.41667
129323063	1.66667
129323097	1.63889
129323133	2.22222
129323309	1.75
129323334	2.16667
129323558	1.72222
129324630	1.22222
129325091	0.555556
129325278	0.583333
129325484	0.527778
129325737	0.527778
129325765	0.527778
129326401	1.86111
129326656	1.38889
129327084	1.38889
129327230	1.25
129327269	1.05556
129327306	1.69444
129327459	0.833333
129327577	1.47222
129327636	0.583333
129327696	0.611111
129327712	0.861111
129327754	0.972222
129327803	0.5
129327984	0.222222
129327999	0.555556
129328093	0.638889
129328099	2.27778
129328217	1.91667
129328313	1.97222
129328434	1.66667
129328829	2.55556
129329032	2.19444
129329053	2.13889
129329063	2.13889
129329101	2.55556
129329150	2.25
129329422	0.666667
129329482	0.972222
129329743	1.63889
129329831	0.777778
129329842	1.08333
129329962	1.80556
129330038	1.13889
129330163	1.13889
129330208	1.36111
129330387	2.38889
129330432	0.888889
129330671	1.58333
129330692	0.694444
129330718	1.36111
129330863	0.333333
129330906	1.47222
129331198	1.77778
129331294	0.944444
129331608	0.944444
129331692	1.36111
129331758	1.05556
129331891	0.833333
129332377	0.833333
129332391	1.66667
129332454	0.472222
129332456	0.333333
129332813	0.416667
129333357	0.444444
129333472	1.22222
129333542	0.888889
129333611	0.805556
129333834	1.66667
129333943	1.25
129334040	2.66667
129334172	2.25
129334294	1.88889
129334560	2.91667
129334627	1.94444
129334755	2.63889
129334800	2
129334966	3
129335369	4.75
129335469	4.30556
129335634	4.5
129335945	4.25
129335993	3.86111
129336110	3.86111
129336650	4.47222
129336763	4.88889
129336864	3.66667
129337026	1.97222
129337031	2.91667
129337112	2.36111
129337416	4.44444
129337603	3.22222
129337715	5.27778
129337755	3.77778
129337781	4.5
129337789	4.11111
129337793	4.11111
129337836	4.11111
129337878	5.13889
129338033	3.41667
129338282	3.47222
129339220	3.27778
129339502	4.16667
129339538	0.694444
129339657	1.72222
129339685	0.944444
129339715	2.55556
129339793	1.75
129339832	1.44444
129339922	1.58333
129339974	2.36111
129340013	1.08333
129340256	0.666667
129340279	0.305556
129340286	0.305556
129340373	1.75
129340376	0.527778
129340425	1.25
129340526	0.444444
129340546	0.805556
129340554	0.361111
129340660	0.722222
129341074	0.388889
129341158	0.305556
129341441	0.611111
129341694	0.694444
129341705	0.888889
129341795	1.02778
129341930	3.41667
129341941	2.47222
129341965	2.36111
129342135	3.13889
129342265	2.66667
129342599	3.08333
129342639	2.33333
129342643	3.94444
129342815	0.555556
129342830	1
129342899	0.944444
129342917	0.861111
129342944	0.277778
129343232	0.611111
129343401	0.805556
129343659	0.5
129343701	0.555556
129343812	0.694444
129343853	1.38889
129343936	0.75
129344104	0.638889
129344118	0.611111
129344184	0.638889
129344248	0.833333
129344260	1.16667
129344279	0.944444
129344376	0.916667
129344498	0.805556
129344640	0.694444
129344648	0.75
129344725	1.77778
129345624	0.638889
129345625	0.611111
129345709	0.666667
129346077	0.583333
129346458	0.472222
129346521	1.22222
129346568	1.02778
129347234	0.694444
129347317	0.75
129347374	1.08333
129347757	0.944444
129347802	0.833333
129347918	1.16667
129347946	0.861111
129347992	1.5
129348091	1.83333
129348316	1.94444
129348463	2.16667
129348659	1.75
129348727	1.91667
129348815	1.58333
129348928	2.77778
129349146	0.777778
129349237	0.527778
129349283	0.388889
129349292	0.388889
129349738	1.44444
129349739	0.805556
129350093	0.888889
129350143	0.861111
129350179	0.527778
129350522	1.91667
129350583	0.444444
129350647	1.75
129350697	0.805556
129350713	1.97222
129350735	1.66667
129350740	1.27778
129350783	1.19444
129350900	2.27778
129350908	0.611111
129351465	0.916667
129351596	0.194444
129351727	0.222222
129351956	0.666667
129352450	0.861111
129352837	0.305556
129353280	0.555556
129353590	1.13889
129353613	0.555556
129353722	1.08333
129354103	0.305556
129354159	1
129354382	1.13889
129354817	0.25
129354857	0.361111
129354860	1.08333
129354900	0.25
129355308	0.944444
129355317	0.888889
129355332	1.33333
129355393	1
129355651	0.805556
129355686	1.72222
129355748	1.30556
129355850	0.472222
129355904	0.777778
129355905	2.58333
129355920	1.22222
129355938	0.916667
129355979	2.41667
129356092	1.55556
129356265	1.52778
129356332	2.19444
129356336	1.25
129356352	1.38889
129356518	2.80556
129356657	0.888889
129356792	0.666667
129356811	0.916667
129356849	1.30556
129357070	0.75
129357262	1.30556
129357380	1.75
129357468	1.02778
129358457	1.02778
129358478	1.47222
129358624	2.05556
129358990	1.88889
129359001	3.41667
129359532	2.94444
129360002	3.55556
129360052	2.36111
129360218	2.61111
129360383	2.30556
129360403	2.22222
129360406	2.41667
129360680	2.22222
129360700	2.22222
129360748	2.22222
129360935	2.55556
129361004	2.66667
129361246	2.47222
129361436	3.27778
129361534	2.66667
129361684	2.97222
129361765	2.86111
129362036	2.58333
129362112	2.63889
129362243	2.5
129362324	2.61111
129362350	2.61111
129362573	2.27778
129362713	4.22222
129362799	2.66667
129362878	3.02778
129362888	2.69444
129362977	2.88889
129363025	2.86111
129363089	3.08333
129363409	2.52778
129363440	3.22222
129363522	3.08333
129363545	2.86111
129363653	2.83333
129363695	3.41667
129363737	2.52778
129363790	2.5
129364166	3.44444
129364171	1.80556
129364176	4.5
129364182	4
129364190	4
129364213	4.19444
129364445	4.08333
129364486	3.38889
129364520	2.80556
129364787	3.13889
129364799	2.80556
129365137	2.83333
129365384	3.13889
129365398	2.80556
129365415	2.88889
129365563	3.13889
129365585	2.80556
129365608	2.88889
129365619	2.80556
129365634	2.80556
129365728	2.80556
129366016	2.80556
129366029	3.13889
129366223	2.80556
129366375	2.80556
129366438	3.13889
129366441	2.80556
129366523	2.80556
129366555	2.80556
129366572	2.80556
129366581	3.36111
129366648	1.33333
129366666	1.33333
129366736	1.33333
129366792	1.33333
129366893	1.33333
129366895	1.33333
129367017	1.77778
129367024	1.52778
129367152	1.69444
129367158	0.972222
129367354	2.33333
129367375	1.75
129367428	1.97222
129367457	1.66667
129367571	1.69444
129367883	1.58333
129367969	1.58333
129367981	1.58333
129368062	1.58333
129368075	1.58333
129368222	1.58333
129368379	1.58333
129368503	1.58333
129368538	1.58333
129368543	2.08333
129368600	1.94444
129368606	1.25
129368612	2.16667
129368716	2.27778
129369088	1.77778
129369129	1.86111
129369207	1.72222
129369227	1.72222
129369327	1.72222
129369345	1.72222
129369523	1.72222
129369540	1.72222
129369558	1.72222
129369649	1.72222
129369837	1.72222
129369884	1.72222
129369939	1.72222
129369991	1.72222
129370085	1.72222
129370219	1.72222
129370241	2.52778
129370391	0.555556
129370560	0.555556
129370725	0.555556
129370818	2.27778
129370891	1.88889
129370956	2.38889
129370961	2
129370963	2
129370971	2.16667
129370973	2.11111
129371014	1.75
129371157	1.05556
129371174	0.722222
129371542	0.861111
129372375	0.777778
129372384	0.888889
129372494	1.38889
129372676	0.805556
129373010	0.777778
129373045	1.52778
129373048	1.13889
129373161	0.916667
129374279	1.16667
129374544	3.47222
129374647	1.86111
129374729	2.27778
129374779	2
129378778	3.44444
129378901	1.77778
129379191	1.94444
129379219	4.22222
129379284	1.27778
129379352	2.27778
129379389	1.25
129379483	1.47222
129379850	1.83333
129379986	0.861111
129380093	0.722222
129380098	1.97222
129380150	1.13889
129380298	0.694444
129380445	1.69444
129380496	0.638889
129380558	0.916667
129380673	0.972222
129380680	1.08333
129380719	1.13889
129380755	0.416667
129380831	1.41667
129380870	0.305556
129380871	0.305556
129380941	1.25
129380955	0.333333
129381108	0.916667
129381141	0.0833333
129381493	0.638889
129381577	1.75
129381650	1.25
129381651	1.97222
129382217	1.61111
129382242	1.61111
129382316	2.5
129382383	1.36111
129382390	0.833333
129382662	1.52778
129382823	0.444444
129383453	0.0555556
129384695	0.222222
129384812	1.11111
129385069	1.27778
129385468	2.86111
129385474	3.63889
129385720	3.19444
129386450	3.69444
129386644	3.47222
129386693	3.75
129386902	4.11111
129386986	3.72222
129387023	6.11111
129387243	4.22222
129387461	5.22222
129387507	4.83333
129387538	4.83333
129387591	4.83333
129387720	4.83333
129387724	4.83333
129387752	9.77778
129387786	3.77778
129387936	3.66667
129388551	4.44444
129388680	4.02778
129388681	4.75
129388827	4
129389084	4
129389161	4.58333
129389220	3.16667
129389457	1.30556
129389530	1.30556
129389533	1.30556
129389999	1.30556
129390367	1.30556
129390381	1.30556
129390477	1.61111
129390554	1.47222
129390576	1.69444
129390597	1.22222
129390638	0.75
129390944	0.861111
129391015	1.13889
129391018	0.194444
129391063	0.25
129391156	0.138889
129391230	1.66667
129391260	0.916667
129391458	0.722222
129391666	1.05556
129391819	0.666667
129391922	1.16667
129392077	0.666667
129392085	0.666667
129392158	1.16667
129392290	0.722222
129392354	0.75
129392543	2.91667
129392796	1.63889
129392935	2.83333
129393004	2.44444
129393052	2.44444
129393073	2.44444
129393309	2.44444
129393334	2.83333
129393565	1.94444
129393570	2.30556
129393592	1.86111
129393653	2.63889
129393673	1.30556
129393721	1.69444
129393739	1.58333
129393741	2.05556
129393771	1.83333
129393792	2
129393842	1.47222
129393894	1.25
129393968	1.80556
129394076	2.08333
129394118	2.19444
129394211	1.66667
129394287	1.66667
129394307	7.16667
129394464	6.19444
129394505	9.30556
129394544	8.77778
129394547	8.77778
129394550	8.77778
129394625	13.0278
129394628	12.0278
129394793	12.0278
129394801	12.0278
129394899	12.0278
129394970	13.1111
129395062	12.3889
129395081	12.3889
129395095	12.3889
129395175	12.75
129395188	12.0278
129395359	12.0278
129395405	12.0278
129395413	12.0278
129395444	12.0278
129395546	12.0278
129395568	12.0278
129395609	12.0278
129395713	12.0278
129395735	12.0278
129395812	12.0278
129395880	12.0278
129395896	12.0278
129396097	12.4722
129396366	6.63889
129396393	7.97222
129396435	6.72222
129396449	6.72222
129396478	6.72222
129396522	6.72222
129396535	6.72222
129396642	7.16667
129396732	6.05556
129397036	6.63889
129397165	6.11111
129397253	6.11111
129397327	4.22222
129397428	1.22222
129397475	1.30556
129397683	1.83333
129397753	1.5
129397756	1.5
129397828	2.08333
129398055	2.16667
129398466	1.94444
129398469	1.80556
129398503	1.83333
129398519	1.61111
129398534	1.75
129398651	2.27778
129398784	2.36111
129399158	1.5
129399366	1.80556
129399436	2.05556
129399465	1.36111
129399487	1.38889
129399825	1.5
129399826	0.777778
129400137	0.861111
129400160	0.527778
129400762	0.527778
129400817	0.972222
129401034	0.833333
129401133	0.944444
129401637	0.944444
129401716	0.666667
129401788	0.277778
129401811	0.444444
129402047	2.19444
129402109	1
129402426	1.91667
129402483	1.27778
129402659	2.25
129402884	1.72222
129403008	1.55556
129403053	1.83333
129403275	0.888889
129403319	1.19444
129403370	1.16667
129403952	1.66667
129404051	1.30556
129404196	1.13889
129404206	1.19444
129404248	1.5
129404610	0.972222
129405411	1.25
129405586	0.555556
129405676	0.444444
129405704	1.97222
129405705	1.13889
129405932	0.75
129406116	1
129406347	1.11111
129406643	0.666667
129408284	0.388889
129408293	0.277778
129408625	0.944444
129408685	0.527778
129409039	0.916667
129409141	0.638889
129409383	0.555556
129409481	0.583333
129409497	1.05556
129410404	0.25
129410566	0.888889
129410851	0.472222
129410861	1.11111
129410908	1.72222
129411038	1.52778
129411116	1.77778
129411395	1.91667
129411532	1.44444
129411535	3.02778
129411919	2.41667
129412045	1.86111
129412073	1.69444
129412081	2.08333
129412714	1.94444
129412720	1.94444
129413054	2.05556
129413068	2.11111
129413280	2
129413443	0.722222
129413644	0.166667
129413727	0.277778
129414001	0.0833333
129414296	0.111111
129414422	0.25
129414456	0.333333
129414635	0.361111
129414725	0.361111
129414730	0.194444
129414756	0.194444
129415213	1.47222
129415600	1.02778
129415738	1.02778
129415894	1.02778
129415927	1.02778
129415953	1.02778
129416138	1.02778
129416182	1.02778
129416196	1.02778
129416229	1.02778
129416243	1.02778
129416282	1.02778
129416302	1.63889
129416307	0.972222
129416319	0.972222
129416324	0.972222
129416346	0.972222
129416388	0.972222
129416498	0.972222
129416507	0.972222
129416647	0.972222
129416823	0.972222
129416909	1.02778
129416933	1.11111
129417089	0.888889
129417305	0.611111
129417357	0.611111
129417396	0.611111
129417459	0.944444
129417587	0.916667
129417589	0.361111
129417604	0.444444
129417626	0.75
129417664	0.5
129417676	1.41667
129418254	0.805556
129418750	1.91667
129419016	2.91667
129419059	2.36111
129419154	2.16667
129419391	1.83333
129419534	2.19444
129419586	2.77778
129419597	0.555556
129420390	1.52778
129420413	0.166667
129421208	0.361111
129421571	0.638889
129421606	0.166667
129421702	3.02778
129421779	1.55556
129422108	2.16667
129422302	2.16667
129422368	1.97222
129422675	2.5
129422826	1.72222
129422964	1.52778
129423006	1.33333
129423602	1.75
129423735	0.694444
129423814	0.833333
129423920	0.944444
129423966	1.33333
129424372	0.527778
129424427	0.305556
129424440	0.0833333
129424543	1.80556
129424652	1.19444
129424998	1.05556
129425014	1.58333
129425106	1.36111
129425285	1.97222
129425461	1.75
129425478	1.83333
129425486	1.30556
129425541	2.05556
129425549	0.388889
129426456	0.638889
129426585	0.833333
129426598	0.333333
129426619	0.277778
129426657	1.02778
129426688	0.25
129426693	0.777778
129426803	1.94444
129426867	1.36111
129426936	1.13889
129426994	1.69444
129427270	2.11111
129427371	2.16667
129427421	1.58333
129427607	1.94444
129427615	1.25
129427656	2.16667
129427760	0.75
129427772	1
129427801	2.25
129427918	0.888889
129427936	1.66667
129427959	0.888889
129427995	0.833333
129428095	1.19444
129428119	0.555556
129428384	1.47222
129428461	1.36111
129428477	2.25
129428714	2.38889
129428856	1.80556
129428942	2.13889
129429108	2.77778
129429170	1.80556
129429625	1.33333
129429821	1.97222
129430247	0.472222
129430659	0.472222
129431180	0.416667
129431428	1.77778
129431953	2.05556
129432018	2.55556
129432360	1.77778
129432604	1.94444
129432613	2.61111
129432968	2.97222
129433060	1.91667
129433214	2.47222
129433490	1.44444
129433496	1.47222
129433503	2.47222
129434014	0.638889
129434206	0.916667
129434216	1.02778
129434232	2.33333
129434404	2.02778
129434545	2.83333
129434989	2.38889
129435608	2.75
129435812	2.80556
129436150	3.44444
129436590	2.19444
129436730	2.05556
129436816	1.86111
129436817	2
129437080	1.86111
129437113	1.63889
129437274	0.888889
129437281	0.972222
129437283	1.5
129437291	1.55556
129437296	1.16667
129437298	0.583333
129437300	1.61111
129437302	0.888889
129437304	1.66667
129437529	2.72222
129437578	2.47222
129437785	2.22222
129437844	3.30556
129438247	2.91667
129438291	3.72222
129438336	5.36111
129438351	4.86111
129438459	5.5
129438708	4.69444
129438808	3.44444
129439012	3.72222
129439389	3.44444
129439397	3.66667
129439625	4.77778
129439626	3.63889
129439710	3.33333
129440047	3.5
129440184	3.94444
129440380	3.22222
129440796	3.22222
129441046	3.22222
129441138	4.16667
129441285	1.25
129441379	0.944444
129441380	1.38889
129441473	1.55556
129442128	0.833333
129442197	2.41667
129442217	1.11111
129442491	0.944444
129442823	1.61111
129443202	1.55556
129443213	2
129443238	1.5
129443989	1.75
129444021	1.61111
129444077	2.72222
129444158	2.02778
129444176	2
129444350	1.16667
129444362	1.86111
129444439	1.55556
129444453	1.47222
129444493	2.05556
129444805	1.19444
129445075	1.75
129445107	4.05556
129445200	2.63889
129445252	2.02778
129445270	2.02778
129445367	2.41667
129445696	2.69444
129445909	3.36111
129446036	1.36111
129446371	1.97222
129446459	1.61111
129446868	1.77778
129446990	1.61111
129447054	2.77778
129447117	0.833333
129448116	1.69444
129448143	1.38889
129448602	1.25
129448713	1.16667
129449150	1.77778
129449240	3.77778
129449359	2.52778
129449373	2.33333
129449625	2.69444
129449629	3.55556
129449739	2.41667
129449827	1.63889
129451555	1.63889
129452004	1.80556
129452169	0.861111
129452973	1.13889
129453813	2.66667
129454034	0.888889
129454329	1.05556
129454394	1.94444
129454678	1.22222
129454736	1.11111
129454783	1.02778
129455059	1.86111
129455361	0.777778
129455465	1.38889
129455583	1.66667
129455816	1.05556
129455969	1.11111
129456078	1.38889
129456091	2.52778
129456121	2.19444
129456223	2.19444
129456276	2.19444
129456380	2.19444
129456481	2.19444
129456559	2.25
129456657	2.55556
129456926	1.58333
129457138	0.277778
129457253	0.194444
129457296	1.47222
129457360	0.722222
129457368	1.41667
129457437	1.11111
129457511	1.5
129457672	0.944444
129457731	2.94444
129457842	2.72222
129457899	2.38889
129457953	2.38889
129457959	2.38889
129457963	2.38889
129458014	2.38889
129458023	2.38889
129458028	3.77778
129458041	1.19444
129458065	1.19444
129458090	1.19444
129458154	3.75
129458176	1.58333
129458294	2.58333
129458317	2.19444
129458355	2.19444
129458417	2.19444
129458466	2.19444
129458609	2.19444
129458821	4.11111
129458919	1.61111
129458954	1.61111
129459044	1.61111
129459106	2.30556
129459115	1.5
129459116	3.16667
129459216	1.27778
129459253	1.27778
129459254	5.33333
129459395	4.41667
129459503	4.16667
129459547	4.16667
129459549	4.33333
129459596	4.16667
129459701	4.16667
129459800	4.16667
129459835	4.16667
129459852	4.16667
129459899	4.38889
129459969	6.33333
129460064	3.80556
129460096	3.13889
129460188	3.13889
129460234	2.33333
129460330	2
129460374	1.94444
129460399	2.5
129460546	2.75
129460571	1.97222
129460739	1.94444
129460996	1.25
129461013	1.22222
129461014	1.22222
129461082	0.583333
129461117	0.583333
129461121	0.25
129461128	1.88889
129461167	1.58333
129461168	1.41667
129461250	2
129461251	2.5
129461271	2.02778
129461394	1.75
129461575	2.27778
129461662	0.861111
129461776	1.55556
129461808	1.27778
129461961	0.722222
129462065	0.944444
129462081	1.66667
129462095	1.55556
129462167	1.41667
129462403	1.41667
129462436	2.61111
129462451	1.69444
129462717	1.52778
129462833	1.16667
129462873	2.25
129462880	0.361111
129462959	0.611111
129463026	1.05556
129463039	0.444444
129463155	0.583333
129463166	0.611111
129463197	0.722222
129463388	0.333333
129463458	0.277778
129463499	0.638889
129463546	0.444444
129463549	0.777778
129463671	0.75
129463672	1.25
129463818	0.527778
129463905	2.33333
129464015	1.47222
129464039	2.97222
129464197	1.75
129464224	2.22222
129464228	3.08333
129464236	2.91667
129464379	2.05556
129464503	2.25
129464561	1.86111
129464906	2.11111
129465083	2.52778
129465100	0.777778
129465101	0.833333
129465183	0.694444
129465241	1.41667
129465303	1.66667
129465426	2.05556
129465802	1.75
129466351	2.61111
129466402	1.52778
129466594	1.36111
129466671	1.19444
129466830	1.30556
129466881	0.583333
129467059	0.722222
129467232	0.361111
129467509	0.611111
129467674	0.694444
129467835	0.777778
129467881	0.444444
129468109	0.388889
129468356	0.388889
129468406	0.75
129468472	0.611111
129468490	0.472222
129468617	1.02778
129468638	1.05556
129468671	1.91667
129468766	0.944444
129469381	1.11111
129469414	0.861111
129469840	1.75
129470041	0.944444
129470206	1.22222
129470254	0.833333
129470291	0.805556
129470588	1.69444
129470648	0.916667
129470721	1.25
129470788	0.861111
129470909	1.55556
129470982	1.16667
129471069	1.22222
129471135	1.38889
129471374	1.36111
129471566	1.25
129471733	2.38889
129471859	2.44444
129471957	1.16667
129471996	2.19444
129472026	1.94444
129472117	1.91667
129472134	2.38889
129472287	1.38889
129472302	1.61111
129472470	1.5
129472543	0.75
129472674	1.94444
129472701	1.30556
129472774	1.47222
129472836	1.36111
129472899	1.75
129472916	1.13889
129473147	2.97222
129473157	1.16667
129473258	2.02778
129473409	1.19444
129473976	1.5
129474070	0.555556
129474136	0.722222
129474244	0.555556
129474293	0.861111
129474424	0.888889
129474500	1.05556
129474563	1.41667
129474701	0.472222
129474713	1.22222
129474796	0.777778
129474870	1.08333
129474930	0.5
129474985	0.888889
129475052	0.5
129475343	0.583333
129475381	0.583333
129475472	0.555556
129475820	0.25
129475829	0.25
129475961	0.25
129475962	0.305556
129476223	0.388889
129476469	0.194444
129476508	0.194444
129476535	0.222222
129476567	0.305556
129476637	0.583333
129476656	0.277778
129476816	0.361111
129476849	0.166667
129476960	0.222222
129476973	0.166667
129477003	0.166667
129477005	0.611111
129477032	0.25
129477033	0.25
129477037	0.25
129477072	0.333333
129477282	0.25
129477341	0.583333
129477558	0.194444
129477599	0.111111
129477901	0.333333
129478076	0.111111
129478083	0.5
129478169	0.75
129478333	1
129478773	2.22222
129478940	1.66667
129479037	1.91667
129479181	2.61111
129479222	2.25
129479314	1.83333
129479495	2.02778
129479855	2.11111
129479878	1.25
129480190	1.19444
129480249	2.27778
129480288	0.5
129480429	1.38889
129480432	0.388889
129480578	0.5
129480602	1.86111
129480676	0.416667
129480709	0.611111
129480717	0.694444
129480764	0.416667
129480773	0.583333
129481121	0.416667
129481156	0.527778
129481265	0.527778
129481291	0.25
129481439	0.388889
129481767	0.416667
129481863	0.194444
129482040	0.194444
129482079	0.416667
129482155	0.472222
129482238	0.416667
129482262	1.27778
129482442	0.972222
129482927	1.88889
129483060	1.47222
129483081	2.83333
129483163	2.38889
129483249	2.22222
129483442	2.55556
129483523	2.44444
129483548	2.05556
129483687	2.36111
129484093	1.44444
129484188	0.722222
129484354	0.527778
129484409	1.30556
129484436	0.361111
129485576	0.75
129485647	0.305556
129485806	0.805556
129485852	1.13889
129486046	0.305556
129486176	0.611111
129486341	0.972222
129486399	0
129486665	0.222222
129486686	0.833333
129486770	0.638889
129486806	0.861111
129486819	0.638889
129486848	2.47222
129486849	1.97222
129486868	2.33333
129486904	1.66667
129486914	2.19444
129486939	2.63889
129487109	7.25
129487362	6.08333
129487388	6.08333
129487484	6.08333
129487499	6.08333
129487596	7.58333
129487618	5.27778
129487626	6.44444
129487627	5.58333
129487646	5.58333
129487807	5.58333
129487860	6.69444
129487884	4.91667
129487928	7.63889
129488018	4.41667
129488097	5.72222
129488159	6.66667
129488210	8.05556
129488468	7.55556
129488482	7.55556
129488514	7.55556
129488546	7.55556
129488614	7.55556
129488847	7.55556
129489150	9.94444
129489214	6.08333
129489268	5.94444
129489288	5.66667
129489375	3.69444
129489587	3.69444
129489703	6.36111
129489785	4.30556
129489887	5.19444
129490241	4.52778
129490376	4.33333
129490396	4.33333
129490557	4.47222
129490627	4.52778
129490642	5.66667
129490822	4.58333
129491000	5.02778
129491126	4.5
129491384	2.5
129491492	2.47222
129491513	5.75
129491725	4.83333
129491830	5.47222
129491931	13.25
129491980	12.0278
129491986	12.0278
129492100	12.0278
129492384	12.0278
129492507	12.0278
129492552	12.0278
129492619	13.6667
129492633	10.2222
129492657	13.6667
129492704	12.7222
129492837	12.7222
129492995	12.7222
129493037	12.7222
129493144	13.8889
129493158	9.58333
129493192	9.58333
129493278	9.97222
129493288	9.75
129493446	9.75
129493457	11.3333
129493576	9.94444
129493584	8.19444
129493627	9.5
129493640	8.94444
129493699	8.94444
129493815	8.94444
129493910	9.61111
129493968	7.91667
129494071	8.25
129494120	7.91667
129494662	4.19444
129494669	4.02778
129494763	3.80556
129494782	4.02778
129495065	3.47222
129495087	2.11111
129495334	1.97222
129495466	2.02778
129495642	3.05556
129495892	2.27778
129496229	1.77778
129496898	1.69444
129497186	2.36111
129497298	2.02778
129497299	1.66667
129497435	1.36111
129497593	1
129497968	1.27778
129498115	1.75
129498117	0.777778
129498143	1.08333
129498154	1.08333
129498293	2.44444
129498297	1.88889
129498299	1.58333
129498345	1.44444
129498347	1.36111
129498361	1.72222
129498482	2.33333
129498892	1.77778
129499013	1.77778
129499389	2.30556
129499740	2.19444
129500134	3.16667
129500166	1.91667
129500205	2.08333
129500456	2.36111
129501146	1.80556
129501350	2.02778
129501412	0.805556
129501472	0.638889
129502352	1.38889
129502449	0.805556
129502486	1.88889
129503237	1.58333
129503674	1.94444
129503843	2.47222
129503931	1.72222
129504723	1.30556
129504749	1.41667
129504789	0.888889
129504826	0.194444
129505014	0
129505307	1.25
129505365	0.444444
129505444	1.80556
129505616	1.33333
129505859	1.27778
129506211	1.66667
129506325	1.11111
129506483	2.13889
129506783	0.611111
129506810	0.805556
129506844	0.972222
129506987	0.777778
129506995	0.833333
129507280	0.194444
129507281	1.13889
129507515	0.25
129507548	0.611111
129507662	0.333333
129507927	0.805556
129507961	0.472222
129508157	1.13889
129508172	0.611111
129508211	2.08333
129508253	2.13889
129508286	1.27778
129508288	1.36111
129508391	1.55556
129508674	2.16667
129508777	1.47222
129509242	0.611111
129509301	1.52778
129509460	1.27778
129509468	1
129509470	1.16667
129509480	1.5
129509483	1.72222
129509486	1.44444
129509489	1.66667
129509504	1.55556
129509619	2.30556
129509663	1.38889
129510005	0.777778
129510087	0.944444
129510151	0.611111
129510155	1.88889
129510215	0.555556
129510416	0.5
129510541	1.08333
129510558	0.416667
129510578	0.527778
129510626	0.333333
129510638	0.527778
129510740	0.611111
129511136	0.444444
129511247	0.111111
129511248	0.361111
129511279	0.277778
129511508	0.916667
129511661	0.777778
129511691	0.638889
129511922	0.75
129512133	0.638889
129512420	0.805556
129512463	0.416667
129512488	0.444444
129512756	1.88889
129512873	1.05556
129513033	1.02778
129513051	2.11111
129513360	2.55556
129513495	2.22222
129515091	2.52778
129515105	2.69444
129515163	1.77778
129515189	2.25
129515356	2.19444
129515388	2.38889
129515537	1.97222
129515614	1.47222
129515740	2
129515868	0.833333
129516114	0.888889
129516246	1.22222
129516402	0.75
129516423	1.55556
129516430	0.416667
129516573	1.27778
129516606	1.69444
129516822	0.916667
129516823	0.916667
129516899	2.19444
129516980	0.611111
129517052	0.25
129517138	0.611111
129517224	0.416667
129517326	0.388889
129518178	1.97222
129518320	1.19444
129518576	1.44444
129518599	0.944444
129518974	3.11111
129519007	1.94444
129519027	1.58333
129519038	1.58333
129519042	5
129519050	2.22222
129519084	2.22222
129519163	2.94444
129519165	1.91667
129519189	3.13889
129519220	1
129519252	1.61111
129519352	1.02778
129519521	0.583333
129519541	1.77778
129519809	1.19444
129519838	1.05556
129520139	2.94444
129520569	1.75
129520596	2.41667
129520669	1.61111
129520851	2.33333
129520860	1.83333
129521062	2.11111
129521130	1.33333
129521161	1.27778
129521395	1.5
129521433	0.888889
129521713	1.41667
129521746	0.138889
129521810	0.111111
129521864	1.41667
129522084	0.388889
129522393	0.555556
129522510	0.583333
129522538	1.63889
129522879	0.5
129522989	1.22222
129523075	0.944444
129523324	1.94444
129523534	0.805556
129523556	1.22222
129523561	1.25
129523682	1.75
129524240	1.75
129524312	0.944444
129524550	1.72222
129524561	2.41667
129524571	1.33333
129524659	1.47222
129524684	1.27778
129524940	1.16667
129525173	1.25
129525753	1.47222
129525997	0.222222
129526069	0.555556
129526174	1.08333
129526562	0.138889
129526876	0.305556
129526989	1.55556
129527067	0.944444
129527162	1.72222
129527292	2.27778
129527366	1.83333
129527383	3.16667
129527498	2.19444
129527539	1.75
129527637	2.05556
129527644	3.58333
129528261	1.27778
129528361	2.16667
129528486	1.58333
129528538	3.02778
129528625	2.44444
129529325	2.38889
129529415	2.33333
129529626	2.86111
129529721	1.5
129530311	2.19444
129530357	0.388889
129530636	0.5
129530741	0.444444
129530753	0.194444
129530896	0.472222
129530908	0.25
129530926	0.388889
129531010	0.0833333
129531298	0.638889
129531580	2.11111
129531590	2.22222
129531654	2.22222
129532017	1.97222
129532037	1.94444
129532218	3.47222
129532267	2
129532282	2.77778
129532557	3.16667
129532899	2.55556
129533346	2.72222
129533374	2.91667
129533449	4.19444
129533554	1.16667
129533705	1.75
129533967	1.44444
129533971	2.77778
129534043	1.36111
129534291	2
129534300	2.44444
129534311	2.16667
129534558	1.61111
129534637	1.61111
129534674	2.61111
129534884	0.916667
129534899	0.527778
129535299	0.0555556
129535342	0.694444
129535664	0.555556
129535701	0.888889
129536233	0.75
129536287	1.91667
129536376	0.861111
129536507	1.13889
129536549	1.58333
129536770	1.41667
129536901	0.583333
129537103	1.44444
129537524	2.5
129537827	1.5
129537833	2.16667
129538034	1.61111
129538083	2.80556
129538621	1.72222
129538901	2.88889
129538914	1.66667
129538929	2.33333
129539544	2.16667
129539609	1.97222
129539691	1.97222
129539757	1.88889
129539812	1.88889
129540113	2.30556
129540193	2.63889
129540206	2.13889
129540378	1.83333
129540393	2.36111
129540452	2.19444
129540500	1.41667
129540530	1.63889
129540573	0.861111
129540581	0.138889
129540586	0.25
129540623	1.52778
129540771	1.27778
129540813	2.25
129540814	2.77778
129540896	4.63889
129541236	3.91667
129541301	3.91667
129541511	4.36111
129541571	4
129541769	3.91667
129541797	3.83333
129541798	3.83333
129541828	3.91667
129541882	3.83333
129541919	4.16667
129541940	4
129542241	5.75
129542264	4.27778
129542304	3.36111
129542316	3.25
129542624	3.88889
129542713	2.86111
129542718	3.02778
129542735	2.47222
129542747	2.69444
129542787	2.66667
129542845	2.13889
129542938	1.94444
129542955	1.94444
129542984	2.55556
129543093	1.72222
129543130	3.86111
129543545	2.97222
129543561	6.55556
129543564	4.88889
129543610	5.02778
129543615	5.83333
129543619	6.55556
129543821	6.08333
129543920	5.77778
129544401	6.30556
129544402	5.22222
129544403	5.22222
129544413	6.22222
129544620	5.88889
129544627	5.88889
129544753	5.88889
129544877	5.88889
129545182	6.63889
129545355	5.22222
129545366	5.44444
129545423	5.33333
129545493	5.83333
129545561	7.52778
129545922	5
129546104	4.72222
129546530	4.41667
129546607	4.41667
129546613	4.25
129546619	4.91667
129546643	4.5
129546786	4.16667
129546921	4.16667
129546967	5.08333
129546975	4.41667
129547007	4.41667
129547671	2.77778
129547676	4.11111
129547687	2.22222
129547713	2.66667
129547844	2.55556
129548198	2.80556
129548465	2.61111
129548524	1.69444
129548997	2.41667
129549031	2.11111
129549183	1.33333
129549338	1.75
129549576	1.97222
129549671	1.58333
129549706	1.44444
129549721	2.41667
129549753	2.02778
129549786	1.86111
129549792	1.38889
129550029	1.36111
129550032	1.19444
129550453	1.19444
129550514	1.63889
129550650	1.72222
129550896	1.58333
129550904	0.805556
129550934	2.52778
129551270	1.33333
129551346	1.75
129551592	1.19444
129551646	1.02778
129551650	1.55556
129551652	1.19444
129551692	1.88889
129551722	0.527778
129551740	0.527778
129551762	1.13889
129551784	0.333333
129551890	0.638889
129551900	0.777778
129551979	1.52778
129552024	1.02778
129552200	1.63889
129552253	1.22222
129552473	1.11111
129552490	1.44444
129552576	1.22222
129552599	1.61111
129552607	0.833333
129552610	1.25
129552717	1
129552843	1
129552851	2.27778
129552899	2.30556
129552918	2.22222
129552977	2.05556
129552978	1.83333
129552982	1.83333
129553095	1.83333
129553135	1.86111
129553146	1.94444
129553199	2.58333
129553207	1.08333
129553231	1.63889
129553310	0.805556
129553409	1.05556
129553525	1.61111
129553549	1.16667
129553596	1
129553726	0.944444
129553734	0.611111
129553804	0.638889
129553914	1.02778
129553923	0.777778
129553972	1.13889
129554003	0.694444
129554120	0.944444
129554181	1.19444
129554183	0.472222
129554185	0.527778
129554187	1.22222
129554189	0.666667
129554191	1.63889
129554193	2.58333
129554194	3.02778
129554195	2.44444
129554197	2.44444
129554199	3.08333
129554247	2.47222
129554486	3.27778
129554523	1.61111
129554679	1.19444
129554824	0.638889
129554895	1.22222
129555025	0.722222
129555175	0.777778
129555270	1.27778
129555311	0.666667
129555523	1.30556
129555541	0.75
129555833	0.694444
129555952	2.19444
129556017	1.66667
129556091	1.52778
129556145	2.77778
129556180	2.19444
129556383	4.38889
129556420	4.27778
129556505	4.36111
129556540	4.19444
129556712	4.61111
129556879	4.5
129557027	4.97222
129557104	4.38889
129557112	4.08333
129557118	4.58333
129557141	4.58333
129557176	4.47222
129557266	4.41667
129557377	4.41667
129557708	4.44444
129557713	9.38889
129557775	6.72222
129557856	6.52778
129557915	5.55556
129558103	6.16667
129558205	6.22222
129558243	5.91667
129558270	8.61111
129558352	10.0278
129558526	9.61111
129558540	9.36111
129558542	9.88889
129558559	9.30556
129558574	9.33333
129558618	8.97222
129558686	8.97222
129558703	10.3056
129558743	9.13889
129558773	8.58333
129558774	8.58333
129558906	8.80556
129558941	8.52778
129559180	7.88889
129559264	8.63889
129559283	7.75
129559292	7.75
129559331	8.5
129559349	7.66667
129559512	9
129559561	5.27778
129559644	6.16667
129559645	5.30556
129559720	6.22222
129559725	5.30556
129559803	5.30556
129559824	6.19444
129559853	5.55556
129559886	5.72222
129559964	7.13889
129559995	4.25
129560025	3.75
129560042	5.02778
129560057	3.36111
129560077	2.97222
129560084	3.11111
129560127	3.16667
129560143	3.61111
129560434	3.13889
129560635	3.58333
129560847	4.66667
129561234	2.97222
129561248	1.47222
129561250	1.66667
129561271	2.30556
129561322	0.694444
129561332	0.777778
129561361	0.805556
129561574	2.11111
129561625	1.36111
129561629	1.69444
129561919	1.19444
129562047	1.66667
129562126	1.66667
129562128	2.91667
129562148	0.916667
129562150	1.11111
129562151	1.08333
129562306	1.13889
129562407	3.13889
129562429	1.61111
129562546	3.72222
129562757	3.11111
129562798	4.55556
129562833	4.83333
129562861	4.13889
129562927	4.63889
129562997	4.63889
129563059	4.94444
129563200	4.94444
129563212	4.33333
129563267	4.97222
129563292	3.27778
129563297	2.38889
129563316	2.55556
129563326	6.47222
129563332	2.55556
129563340	2.5
129563380	2.66667
129563451	2.66667
129563528	3.88889
129563561	4.22222
129563619	3.77778
129563634	3.77778
129563727	5.13889
129563758	5.02778
129563925	4.44444
129564111	4.58333
129564117	4.44444
129564188	5.63889
129564279	4.30556
129564291	4.16667
129564301	4.91667
129564369	4.94444
129564749	5.25
129564793	4
129564859	4.52778
129564892	4.58333
129564933	4.13889
129564977	3.97222
129565122	4.33333
129565282	5.61111
129565311	4.52778
129565339	5.72222
129565360	3.66667
129565450	3.33333
129565615	4.05556
129565882	3.30556
129565890	5.88889
129565940	4.97222
129565944	3.91667
129565961	3.88889
129565977	4.05556
129566188	4.25
129566224	4.44444
129566305	4.44444
129566455	4.88889
129566459	3.83333
129566693	3.61111
129566707	4.77778
129567013	4.33333
129567549	5.41667
129567725	5.27778
129568045	5.05556
129568182	4.16667
129568204	4.36111
129568428	4.25
129568483	4.72222
129568497	3.22222
129568506	6.86111
129568518	4.11111
129568541	4.94444
129568804	4.88889
129568816	6.38889
129568842	5.83333
129568914	6.91667
129568922	6
129569026	6
129569111	6.86111
129569143	5.69444
129569217	5.69444
129569273	6.55556
129569277	6.38889
129569279	2.41667
129569469	2.77778
129569533	2.22222
129569583	5.19444
129569622	3.47222
129569822	3.5
129569833	3.19444
129569839	5.75
129570041	5.02778
129570067	4.69444
129570070	5.61111
129570074	4.86111
129570119	4.25
129570265	4.41667
129570317	4.72222
129570369	3.47222
129570372	1.44444
129570407	1.55556
129570413	1.63889
129570428	3.27778
129570431	2.77778
129570446	3.55556
129570459	2.5
129570466	4.22222
129570543	7.55556
129570642	6.44444
129570698	5.97222
129570795	5.83333
129570810	6.13889
129571005	6.33333
129571152	6.83333
129571625	5.63889
129571695	6.52778
129571818	6.08333
129571825	6.05556
129572000	5.80556
129572166	4.58333
129572264	4.44444
129572303	5.08333
129572392	3.66667
129572656	4.19444
129573196	3.30556
129573276	3.69444
129573309	3.86111
129573700	6.22222
129573733	4.97222
129574088	5.08333
129574212	5.41667
129574224	5.80556
129574275	4.77778
129574686	4.77778
129574837	7.27778
129574962	5.47222
129575000	4.83333
129575052	5.19444
129575103	4.36111
129575187	3.16667
129575279	3.27778
129575352	3.75
129575413	2.58333
129575582	3
129575764	4.05556
129575785	4.58333
129575896	3.77778
129576098	3.77778
129576189	3.44444
129576258	3.97222
129576278	4.33333
129576308	3.80556
129576325	4.13889
129576353	3.77778
129576592	2.94444
129576622	3.05556
129576645	4.44444
129576816	1.97222
129576842	3.08333
129576880	2.58333
129576926	4.11111
129577143	2.44444
129577169	3.33333
129577197	2.33333
129577304	5.58333
129577388	3.47222
129577405	3.47222
129577485	3.47222
129577591	3.80556
129577682	4.47222
129577705	5.94444
129577737	5.47222
129577827	4.83333
129577928	4.83333
129577985	4.83333
129577998	4.83333
129578007	7.80556
129578088	5.52778
129578144	6.88889
129578167	6.52778
129578169	6.52778
129578174	6.52778
129578219	7.22222
129578264	5.61111
129578281	5.91667
129578291	8
129578325	6.80556
129578400	6.55556
129578421	6.36111
129578432	6.55556
129578434	6.36111
129578439	8.22222
129578440	8.19444
129578543	7.13889
129578691	7.30556
129578715	8.38889
129578741	7.27778
129578900	6.86111
129578947	4.33333
129578991	5.44444
129578998	5.75
129579118	5.30556
129579533	5.94444
129579541	5.77778
129579583	4.38889
129579735	4.22222
129579737	4.38889
129579761	4.11111
129580020	6.94444
129580042	6.22222
129580310	5.27778
129580353	5.47222
129580432	6.75
129580706	6.36111
129580777	5.27778
129580827	6
129581022	7.22222
129581140	4.97222
129581174	4.97222
129581194	5.41667
129581314	8.58333
129581489	9.16667
129581612	7
129581724	7.19444
129581846	8.80556
129581895	7.41667
129581961	7.97222
129581995	6.61111
129582012	6.80556
129582104	6.80556
129582213	7.22222
129582264	7.22222
129582660	7.02778
129582815	7.02778
129582969	9.41667
129583085	5.30556
129583215	5.22222
129583323	4.30556
129583739	2.63889
129583933	3.36111
129583948	2.63889
129584377	2.75
129584507	2.63889
129584508	2.63889
129584516	2.63889
129584517	2.63889
129584546	2.63889
129584565	2.63889
129584615	2.63889
129584646	2.63889
129584750	2.63889
129584829	3.36111
129584840	2.72222
129584854	2.22222
129584860	1.30556
129584883	0.916667
129584917	1.02778
129584980	1.41667
129585011	2
129585021	0.805556
129585130	0.916667
129585246	4.11111
129585370	4.08333
129585650	3.08333
129585747	3.19444
129585775	3.13889
129585797	3.02778
129585807	5.5
129585831	5.38889
129585918	5.22222
129585972	8.47222
129586228	7.52778
129586482	8.72222
129586585	7.88889
129586600	8.05556
129586810	8.16667
129586951	7.5
129587042	7.33333
129587184	7.33333
129587361	7.33333
129587390	7.33333
129587577	11.4722
129587590	7.75
129587656	7.75
129587726	7.75
129587866	8.66667
129587886	8.19444
129587898	8
129587904	8.25
129587931	8.61111
129588021	8.55556
129588197	9.44444
129588212	8.36111
129588385	8.13889
129588407	8.33333
129588412	8.11111
129588554	8.44444
129588565	7.77778
129588611	8.08333
129588655	7.77778
129588659	9.33333
129588730	9.61111
129588843	11.8611
129588852	8.80556
129588854	8.80556
129588879	9
129588905	8.63889
129588959	9.69444
129589000	7.27778
129589014	7.44444
129589109	7.16667
129589203	6.91667
129589261	7.02778
129589284	7.02778
129589302	7.27778
129589328	8.88889
129589704	9.16667
129589784	7.38889
129589787	7.52778
129589889	7.27778
129589917	7.27778
129590001	7.27778
129590002	7.27778
129590007	7.27778
129590009	7.27778
129590012	8.94444
129590042	3.86111
129590059	3.86111
129590088	3.97222
129590271	5.27778
129590291	4.30556
129590335	4.05556
129590440	3.94444
129590452	4.58333
129590535	8.22222
129590605	5.66667
129590617	6.86111
129590719	5.66667
129590960	6.97222
129591063	6.30556
129591146	6.13889
129591159	6.13889
129591310	6.13889
129591378	6.13889
129591383	6.13889
129591401	7.22222
129591607	6.27778
129591615	5.72222
129591633	5.69444
129591702	3.77778
129591726	3.52778
129591728	3.52778
129591755	3.52778
129591786	3.72222
129591812	3.86111
129591821	3.13889
129591843	5.97222
129591852	2.38889
129591854	3.52778
129591856	3.25
129591948	3.25
129592016	3.25
129592020	3.66667
129592041	4.80556
129592109	3.63889
129592125	3.63889
129592136	3.91667
129592286	4.27778
129592325	3.86111
129592389	3.22222
129592404	2.52778
129592448	2.05556
129592458	1.52778
129592491	1.75
129592493	1.72222
129592549	2.02778
129592730	2.80556
129592893	1.97222
129592946	2.27778
129592954	1.88889
129593019	1.88889
129593045	1.80556
129593280	2.02778
129593611	2.08333
129593638	1.02778
129593990	0.444444
129594018	0.583333
129594221	0.583333
129594249	1.16667
129594251	0.388889
129594255	0.555556
129594260	0.361111
129594262	0.888889
129594351	1.41667
129594515	0.888889
129594595	1.33333
129594687	0.972222
129594768	1.13889
129594785	1.08333
129594830	0.611111
129594856	0.861111
129594900	0.25
129594903	0.416667
129594904	0.805556
129594923	0.638889
129594927	1.02778
129594961	0.722222
129595022	2.16667
129595046	1.58333
129595049	1.13889
129595063	1.94444
129595287	1.36111
129595323	1.16667
129595356	0.694444
129595376	2.05556
129595418	1.22222
129595441	0.694444
129595442	0.722222
129595463	1.33333
129595501	1.69444
129595532	1.94444
129595649	1.47222
129595671	2.13889
129595699	2.16667
129595799	2.13889
129595806	1.27778
129595949	1.05556
129595965	1.02778
129596018	1.61111
129596053	1.55556
129596128	2.33333
129596145	2.44444
129596158	2.38889
129596165	3.05556
129596166	2.11111
129596168	1.72222
129596180	1.41667
129596194	1.38889
129596446	3.19444
129596484	1.80556
129596485	4.19444
129596498	3.61111
129596694	3.41667
129596731	3.41667
129596875	3.41667
129596995	3.41667
129596997	3.41667
129597064	3.55556
129597097	3.41667
129597116	3.55556
129597150	3.55556
129597185	3.41667
129597197	3.55556
129597407	3.58333
129597423	4.16667
129597482	1.63889
129597503	2.16667
129597597	1.52778
129597680	1.83333
129597795	0.888889
129597805	1.58333
129597889	1
129597915	0.888889
129597944	4.27778
129597996	2.27778
129598025	2.72222
129598095	2.41667
129598106	2.86111
129598107	2.55556
129598114	2.86111
129598193	2.41667
129598258	3.16667
129598276	3.02778
129598278	5.52778
129598283	3.05556
129598285	3.05556
129598291	5.05556
129598386	4.05556
129598528	4.19444
129598563	4.66667
129598567	4.19444
129598576	2.91667
129598577	2.97222
129598580	3.55556
129598643	4.11111
129598698	3.94444
129598829	4.80556
129598835	7.19444
129598841	7.94444
129598852	7.41667
129598898	7.11111
129598901	7.11111
129598902	7.11111
129598912	7.27778
129599019	7.44444
129599059	6.33333
129599097	7.05556
129599098	5.72222
129599140	6.19444
129599143	5.86111
129599156	5.86111
129599212	6.97222
129599228	6.47222
129599294	7.19444
129599344	6.80556
129599352	5.77778
129599359	5.19444
129599374	5.36111
129599383	5.19444
129599451	6.44444
129599461	5.69444
129599491	5.97222
129599504	5.80556
129599588	4.58333
129599685	5.25
129599692	5.38889
129599707	5.5
129599708	3.47222
129599712	3.47222
129599739	3.44444
129599841	5.16667
129600091	1.33333
129600092	1.94444
129600107	1.58333
129600135	2.22222
129600196	2.55556
129600336	2.11111
129600555	2.58333
129600606	3.5
129600609	2.27778
129600661	2.91667
129600747	2.44444
129600829	2.86111
129600891	2.5
129601032	2.44444
129601064	2.30556
129601249	2.61111
129601557	2.47222
129601815	3.41667
129602027	2.52778
129602029	2.16667
129602056	3
129602074	2.94444
129602110	2.66667
129602125	2.91667
129602487	2.25
129602554	1.88889
129602634	3.13889
129602846	1.80556
129602881	2
129602887	2.11111
129603156	3
129603215	2.66667
129603278	2.33333
129603381	2.33333
129603657	2.41667
129603659	2.88889
129603683	1.80556
129603782	2.36111
129603933	1.38889
129603943	1.72222
129604236	1.41667
129604334	2.27778
129604342	2.11111
129604350	5.13889
129604370	3.5
129604572	3.38889
129604592	3.38889
129604737	3.38889
129604743	4.72222
129604807	3.16667
129604970	3.41667
129605232	3.05556
129605265	2.77778
129605274	3.22222
129605279	2.69444
129605307	2.66667
129605311	3.33333
129605348	1.36111
129605536	2.27778
129605615	2.63889
129605656	1.5
129605720	2.19444
129605969	2.22222
129606143	2.08333
129606182	3.44444
129606216	1.77778
129606223	2.38889
129606299	2.63889
129606446	4.05556
129606799	3.11111
129606849	2.19444
129607009	3.27778
129607028	4.27778
129607029	3.22222
129607104	2.52778
129607183	2.83333
129607231	3.19444
129607251	2.36111
129607334	2.11111
129607336	1.02778
129607358	1.91667
129607360	0.527778
129607570	1.55556
129607643	1.44444
129607684	1.11111
129607698	1.69444
129607856	0.944444
129608234	1.02778
129608252	0.694444
129608258	0.666667
129608275	1.63889
129608338	0.777778
129608672	0.861111
129608686	0.888889
129608734	1.36111
129608777	0.805556
129608779	1.38889
129608860	0.805556
129608862	0.611111
129608876	1.83333
129608962	1.02778
129609433	1
129609462	0.861111
129609499	1.63889
129609581	0.944444
129609741	1.22222
129609759	1.02778
129609927	0.972222
129609928	0.972222
129610026	1.19444
129610174	0.388889
129610176	0.194444
129610196	0.472222
129610200	0.527778
129610201	0.472222
129610330	0.416667
129610345	0.611111
129610397	0.444444
129610453	0.416667
129610533	0.777778
129610534	0.694444
129610535	1.27778
129610567	1.11111
129610653	1.33333
129610729	1.66667
129610734	2.16667
129610789	1.58333
129610840	1.25
129610938	1.27778
129610941	1.38889
129611000	1.13889
129611010	1.44444
129611207	0.583333
129611221	0.611111
129611299	1.13889
129611626	0.666667
129611662	1.11111
129611877	0.361111
129611922	1.33333
129612073	1.52778
129612645	0.972222
129612656	1.38889
129612744	1.13889
129612777	1.33333
129612796	1.61111
129612961	0.416667
129613037	0.472222
129613095	1.38889
129613098	0.666667
129613131	0.638889
129613133	0.777778
129613135	1.02778
129613147	1.52778
129613151	1
129613223	1.16667
129613266	1.13889
129613352	1.41667
129613392	1.58333
129613650	1.77778
129613653	2.44444
129613659	1.38889
129613756	1.38889
129613797	2.30556
129613940	2.69444
129614158	2.13889
129614185	1.75
129614244	2.11111
129614298	2.22222
129614318	1.08333
129614377	1.58333
129614391	1.52778
129614472	1.52778
129614492	0.777778
129614522	0.694444
129614586	1.05556
129614610	1.13889
129614661	1.02778
129614680	0.888889
129614687	2.16667
129614703	1.91667
129614852	1.97222
129614974	2.36111
129615050	2.5
129615068	2.88889
129615135	2.63889
129615186	2.91667
129615269	2.55556
129615360	2.52778
129615444	2
129615559	2.13889
129615651	1.91667
129615789	2.19444
129615798	1.88889
129615929	1.55556
129616123	1.47222
129616576	2.58333
129616652	2.11111
129616665	1.83333
129616710	1.97222
129616711	2.05556
129616731	2.22222
129616742	1.94444
129616778	1.36111
129616835	1.91667
129617029	0.333333
129617076	0.777778
129617254	0.583333
129617303	0.527778
129617318	0.805556
129617471	0.75
129617535	1.16667
129617679	1.08333
129617857	0.944444
129617935	2.02778
129618095	2.77778
129618096	2.36111
129618189	1.83333
129618215	2.5
129618282	2
129618351	1.61111
129618366	0.722222
129618504	1.02778
129618556	1.38889
129618643	1.08333
129618700	0.805556
129620592	0.777778
129620699	0.777778
129620775	0.944444
129621067	1.08333
129621150	1.33333
129621205	2.33333
129621313	2.55556
129621356	3.88889
129621358	3.36111
129621360	3.36111
129621362	3.69444
129621475	4.08333
129621522	3.16667
129621686	2.47222
129621693	3.55556
129621705	2.66667
129621818	1.27778
129621942	1.22222
129621975	1.22222
129621976	1.19444
129621994	1.55556
129622028	0.666667
129622083	0.555556
129622174	0.333333
129622202	0.555556
129622356	1.61111
129622380	1.16667
129622479	2.83333
129622620	2.47222
129622621	3.69444
129622684	4.11111
129622686	2.58333
129622688	2.91667
129622690	2.80556
129622691	2.66667
129622692	2.5
129622694	3.08333
129622696	2.66667
129622736	2.30556
129622757	2.08333
129622792	2.83333
129622824	2
129623206	2.08333
129623349	3.41667
129623418	6.80556
129623658	5.80556
129623740	6.86111
129623983	6.36111
129624086	6.36111
129624100	6.36111
129624123	6.36111
129624246	6.72222
129624375	4.83333
129624515	4.27778
129624665	3.47222
129624677	3.58333
129624872	3.72222
129624901	3.47222
129625007	3.58333
129625047	4.25
129625228	3.58333
129625251	3.72222
129625261	3.58333
129625404	3.47222
129625503	3.47222
129625567	3.47222
129625654	3.94444
129625794	6.22222
129625986	2.86111
129626338	3.08333
129626456	3.13889
129626569	3.13889
129626676	3.36111
129627132	2.47222
129627195	3.38889
129627208	2.33333
129627214	2.61111
129627240	2.63889
129627241	2.61111
129627262	3.08333
129627375	2.02778
129627447	3.02778
129627582	2.19444
129627761	2.83333
129627818	2.36111
129628006	3.63889
129628118	3.52778
129628175	3.25
129628199	3.25
129628255	3.25
129628307	3.72222
129628489	3.36111
129628746	3.66667
129628749	3.16667
129628877	3.5
129628883	2.86111
129629040	2.61111
129629228	4.22222
129629363	2.86111
129629579	2.86111
129629609	3.27778
129629722	2.80556
129629816	2
129629899	1.61111
129630152	2.86111
129630171	2.16667
129630243	2.02778
129630340	3.08333
129630341	2.02778
129630416	1.5
129630542	1.66667
129630783	2.19444
129630807	2.63889
129630926	2.44444
129630927	1.52778
129630930	1.58333
129630934	3.11111
129630938	3.02778
129630942	2.88889
129630946	2.80556
129630959	2.80556
129631168	2.83333
129631293	2.63889
129631298	2.63889
129631380	2.63889
129631389	2.63889
129631451	2.91667
129631519	1.30556
129631914	2.19444
129631943	2.02778
129632093	2.25
129632100	2.19444
129632281	1.86111
129632461	2.69444
129632532	1.72222
129632583	1.47222
129632717	2.5
129632754	2.38889
129632919	2.69444
129633053	2.36111
129633093	2.36111
129633188	2.47222
129633218	1.77778
129633271	1.33333
129633377	1.33333
129633467	1.33333
129633475	1.33333
129633481	1.97222
129633532	1.88889
129633624	1.88889
129633628	1.63889
129633809	2.86111
129633903	3.19444
129633924	3.05556
129633934	2.80556
129633972	2.97222
129634100	3.13889
129634176	2.30556
129634221	2.30556
129634239	2.08333
129634408	2.13889
129634468	2.44444
129634575	2.11111
129634638	2.63889
129634705	2.47222
129634731	1.02778
129634748	1.11111
129634780	1.69444
129634924	1
129634945	1
129635013	1
129635014	1.66667
129635171	1.63889
129635255	2.22222
129635832	1.97222
129636011	1.94444
129636172	1.55556
129636259	2.5
129636601	1.41667
129636618	4.05556
129636731	2.97222
129637109	2.97222
129637229	3.86111
129637253	3.75
129637626	4.02778
129637661	6.11111
129637745	5.02778
129637887	5.33333
129638339	5.94444
129638368	5.02778
129638460	5.02778
129638473	5.91667
129638545	5.30556
129638616	4.44444
129638763	5.88889
129638895	3.97222
129639110	4.47222
129639184	4.75
129639188	3.08333
129639201	3.19444
129639337	3.83333
129639474	3.55556
129639563	3.58333
129639953	4.75
129640059	3.83333
129640523	4.13889
129640764	4.66667
129640932	4.58333
129640933	5.58333
129641186	5.13889
129641208	2.63889
129641244	2.80556
129641272	3
129641273	2.36111
129641297	2.36111
129641333	1.88889
129641382	6.08333
129641386	4.66667
129641617	4.66667
129641687	4.41667
129641771	4.41667
129641983	4.41667
129642020	4.69444
129642159	4.69444
129642337	4.91667
129642348	4.61111
129642376	4.41667
129642613	5.30556
129642629	5.27778
129642814	4.94444
129642877	4.63889
129642881	2.88889
129642883	1.52778
129643102	0.972222
129643121	2.02778
129643329	3.38889
129643363	2.11111
129643379	2.41667
129643384	2.97222
129643529	3.47222
129643809	5
129643857	4.47222
129644090	4.80556
129644128	5.77778
129644294	4.36111
129644352	4.36111
129644401	4.52778
129644436	4.11111
129644574	4.88889
129644594	4.58333
129644718	4.88889
129644740	4
129644744	3.13889
129644865	2.69444
129644891	3.27778
129644926	1.94444
129644999	2.22222
129645000	1.55556
129645022	1.33333
129645168	1.52778
129645516	1.66667
129645680	1.66667
129645842	1.69444
129645962	1.47222
129646176	0.805556
129646195	0.805556
129646285	0.861111
129646322	1.44444
129646359	0.222222
129646444	0.25
129646470	0.111111
129646471	0.0833333
129646618	0.361111
129646783	0.388889
129646988	0.333333
129647333	0.861111
129647448	0.444444
129647692	0.805556
129647917	2.38889
129648350	3.44444
129648606	2.77778
129648629	2.77778
129648874	3
129648894	3.13889
129649119	4.47222
129649291	3.97222
129649293	4
129649334	4.22222
129649335	2.58333
129649337	2.08333
129649341	2.5
129649833	4.69444
129650176	2.75
129650197	2.75
129650761	3.97222
129650768	5.44444
129650873	3.33333
129650906	2.91667
129650957	2.91667
129650974	2.91667
129651128	2.91667
129651213	3.94444
129651254	2.22222
129651456	2.97222
129651468	1.08333
129651523	2.36111
129651598	1.91667
129651661	1.41667
129651662	1.33333
129651693	1.36111
129651798	1.75
129651959	1
129652248	1.47222
129652252	0.75
129652292	1.66667
129652312	1.33333
129652419	1.69444
129652499	1.94444
129652525	1.13889
129652741	1.38889
129652768	1.36111
129653007	2.13889
129653011	2.66667
129653019	2.41667
129653104	3.5
129653244	2.88889
129653274	3.30556
129653737	3.86111
129653803	3.38889
129653879	3.05556
129653906	4.02778
129653929	1.88889
129654056	1.94444
129654072	1.69444
129654209	2.36111
129654336	1.47222
129654516	1.61111
129654547	2.25
129654577	1.36111
129654597	1.36111
129654660	3
129654703	1.33333
129654876	1.11111
129654896	1.86111
129655231	1
129655463	1.05556
129655474	0.222222
129655557	0.305556
129655585	0.722222
129655649	0.333333
129655764	0.472222
129655829	1.05556
129655933	0.611111
129656018	1.02778
129656150	1.27778
129656305	0.861111
129656363	0.861111
129656487	2.19444
129664606	0.611111
129664637	0.611111
129664806	1.80556
129665025	0.555556
129665111	0.611111
129665307	0.944444
129665474	0.166667
129665571	1.22222
129665848	0.361111
129665992	0.5
129666033	0.5
129666053	1.02778
129666207	0.805556
129666656	0.861111
129667011	0.888889
129667383	0.888889
129667447	0.75
129667791	0.888889
129668061	0.527778
129668092	0.638889
129668146	1.16667
129668251	0.5
129668405	2.27778
129668449	1.16667
129668598	1.33333
129668650	1.05556
129668892	3.97222
129668922	2.33333
129668972	3.58333
129668995	2.86111
129669006	3.22222
129669096	3.11111
129669135	2.36111
129669136	3.38889
129669162	4.41667
129669166	2.86111
129669208	3.16667
129669219	3.36111
129669323	2.88889
129669420	3
129669455	0.916667
129669473	0.805556
129669560	3.36111
129669571	2.44444
129669594	4.22222
129669616	3.36111
129669623	3.36111
129669639	3.69444
129669791	4.22222
129669977	3.83333
129670155	2.86111
129670199	4.25
129670378	3
129670382	4.5
129670545	3.02778
129670841	3.02778
129670845	3.97222
129670868	3.30556
129671167	4
129671216	2.19444
129671383	3.25
129671392	1.66667
129671397	1.44444
129671644	1.58333
129671742	1.47222
129671853	1.47222
129671880	1.47222
129672047	1.47222
129672163	2.97222
129672394	3.13889
129672431	1.61111
129672433	2.30556
129672526	1.94444
129672725	2.80556
129672811	2.36111
129672812	2.38889
129672819	2.80556
129672821	1.91667
129672849	2.83333
129672894	1.02778
129672969	1.5
129673054	1.33333
129673158	1
129673640	1.83333
129673641	1.66667
129673958	1.75
129673964	1.36111
129673968	0.916667
129674042	1
129674049	1.41667
129674053	0.555556
129674095	0.972222
129674297	0.527778
129674366	0.944444
129674429	0.527778
129674471	0.527778
129674474	0.5
129674528	0.555556
129674538	0.777778
129674578	0.694444
129675219	0.972222
129675235	0.416667
129675360	0.416667
129675414	2.19444
129675485	1.30556
129675623	1.47222
129675668	1
129675738	1.41667
129675779	2.22222
129675822	1.22222
129675863	0.944444
129675880	0.861111
129675974	1.44444
129676383	0.805556
129676555	0.805556
129677066	1.44444
129677442	0.611111
129677604	0.555556
129677670	1.02778
129677792	2.02778
129677900	2.13889
129677902	2.25
129678041	3.55556
129678162	3.30556
129678269	2.86111
129678456	2.61111
129678568	3.61111
129678739	3.30556
129678767	3.30556
129678986	2.58333
129678991	3.11111
129679024	2.83333
129679099	2.83333
129679117	3.22222
129679462	2.5
129679576	2.97222
129679580	0.611111
129679698	1.22222
129679748	1.08333
129679907	0.861111
129680435	1.08333
129680547	1.44444
129680890	1.44444
129681030	1.52778
129681037	0.944444
129681114	1.36111
129681162	0.944444
129681643	1.05556
129681698	1.13889
129681878	0.777778
129682069	0.777778
129682080	0.416667
129682106	0.472222
129682180	0.777778
129682238	0.583333
129682429	0.527778
129682436	0.25
129682441	0.388889
129682445	0.277778
129682653	0.722222
129683289	2.05556
129683407	1.47222
129683519	1.55556
129683576	2.22222
129683608	1.36111
129683731	1.38889
129683840	1.30556
129683941	1.11111
129683956	1.13889
129683996	1.33333
129684008	1.25
129684035	1.30556
129684073	1.41667
129684228	1.22222
129684358	1.30556
129684734	1.30556
129684794	1.44444
129684995	1.25
129685130	1.80556
129685147	1.22222
129685158	1.5
129685411	1.77778
129685447	1.33333
129685599	2.16667
129685824	2.19444
129685945	2.58333
129686103	1.80556
129686225	1.86111
129686241	2.61111
129686516	1.55556
129686538	1.58333
129686587	1.13889
129686624	1.94444
129686777	1.41667
129686888	0.638889
129687073	0.305556
129687156	0.861111
129687302	0.444444
129687488	1.13889
129687862	0.333333
129687915	0.305556
129687938	0.75
129688367	1.41667
129688711	1.08333
129688799	1.22222
129688921	2.69444
129688974	2
129689443	2.16667
129689659	2.66667
129689716	3.83333
129689724	2.69444
129689827	3.05556
129689860	2.80556
129689862	3.52778
129689953	2.30556
129690432	2.25
129690703	2.30556
129690712	1.38889
129690814	1.91667
129690940	1.5
129691966	1.72222
129692151	2.58333
129692175	3.33333
129692512	4.22222
129692772	3.91667
129692774	5.11111
129692776	4.91667
129692780	4.91667
129693158	5.11111
129693964	4.91667
129694028	6
129694431	3.36111
129694470	3.77778
129694482	3.13889
129694560	2.77778
129696445	2.83333
129696693	2.11111
129696732	1.66667
129697652	1.02778
129697735	0.916667
129698040	0.888889
129698062	1.69444
129698065	0.277778
129698076	0.638889
129701274	0.666667
129701319	1.02778
129701421	0.583333
129702502	0.944444
129702954	0.5
129703267	0.944444
129703523	0.916667
129703531	2.27778
129703542	1.72222
129703601	2.05556
129704219	3.22222
129704954	2.88889
129704999	2.72222
129705056	3.80556
129705167	2.97222
129705263	3.88889
129705280	3.33333
129705667	3.25
129705990	3.13889
129706112	3.47222
129706214	3
129706216	4.75
129706221	2.61111
129706222	3.75
129706337	2.77778
129706495	2.33333
129706622	2.33333
129706864	3.02778
129707299	0.805556
129707363	0.472222
129707365	0.111111
129707561	0.0833333
129707562	1.02778
129707564	0.75
129707643	0.694444
129707723	1.33333
129708041	3.08333
129708097	3.27778
129708138	4.58333
129708142	4.69444
129708146	4.5
129708150	4.5
129708154	4.5
129708158	4.5
129708162	4.5
129708213	5.22222
129708216	4.05556
129708637	2.38889
129708639	0.916667
129708654	1.19444
129708686	0.277778
129708701	0.944444
129708737	0.666667
129708914	0.666667
129709125	0.916667
129709232	0.666667
129709275	0.75
129709326	1.77778
129709422	0.611111
129709602	0.611111
129709794	0.611111
129710077	0.611111
129710158	0.75
129710473	1.22222
129710590	0.305556
129710628	1.25
129710666	0.888889
129710693	1.33333
129710841	1
129710900	1.33333
129711039	1.19444
129711149	1.27778
129711169	1.30556
129711271	0.694444
129711297	1.19444
129711560	0.805556
129711595	0.805556
129711981	0.805556
129712038	0.805556
129712045	0.888889
129712340	1.41667
129712797	0.555556
129712861	0.666667
129713099	0.777778
129713314	1.22222
129713323	0.777778
129713851	0.416667
129713886	0.777778
129713924	0.361111
129714143	1.88889
129714159	1.38889
129714261	1.22222
129714480	2.08333
129714490	1.41667
129714539	1.38889
129714540	1.69444
129714777	1.05556
129714850	0.694444
129715021	1.11111
129715375	1
129715388	1.30556
129715732	0.888889
129715752	0.805556
129715764	1.5
129715791	0.777778
129715823	1
129715874	0.444444
129715877	0.972222
129715979	0.916667
129716010	1.61111
129716031	1.22222
129716300	2.11111
129716476	2.38889
129716500	2.08333
129716926	1.88889
129717242	1.22222
129717248	1.30556
129717592	1.41667
129717783	1.66667
129717977	0.888889
129718175	0.777778
129718233	0.777778
129718335	1.19444
129718362	0.638889
129718662	0.638889
129718894	1.63889
129718979	1.86111
129719131	1.77778
129719205	1.97222
129719215	2.11111
129719256	2
129720349	2
129720591	2
129720714	2
129721426	2.5
129721658	1.86111
129721829	2.25
129721969	1.47222
129722173	2.19444
129722214	0.305556
129722291	0.972222
129722405	0.416667
129723174	0.666667
129723175	0.527778
129723293	1.36111
129723656	0.277778
129723761	0.388889
129723801	1.47222
129723920	1.5
129723982	1.08333
129724020	0.805556
129724109	2.13889
129724158	1.58333
129724169	1.41667
129724433	1
129724496	1.27778
129724519	1.19444
129724691	0.916667
129724762	0.222222
129724842	1
129724934	0.305556
129725015	0.916667
129725287	1.38889
129725289	0.75
129725308	1.66667
129725380	1.38889
129725409	0.555556
129725462	1.22222
129725657	0.277778
129726002	0.305556
129726015	0.333333
129726022	0.194444
129726031	0.194444
129726032	0.138889
129726074	0.611111
129726212	1.16667
129726380	1
129726381	1.13889
129726463	1.55556
129726499	1
129726525	1.63889
129726545	0.833333
129727075	0.638889
129727102	0.111111
129727475	0.0555556
129727537	0.25
129727773	0.611111
129727811	0.666667
129727812	0.611111
129727895	0.972222
129728303	0.611111
129728460	0.972222
129728649	0.305556
129728697	0.916667
129728849	0.222222
129728886	0.222222
129729181	0.722222
129729434	0.0833333
129729610	0.777778
129729640	0.111111
129729653	0.916667
129730116	0.166667
129730181	0.638889
129730241	0.722222
129730488	0.444444
129730728	1.38889
129730793	0.472222
129730797	0.833333
129731018	0.638889
129731160	2.36111
129731164	1.27778
129731504	2.33333
129731814	2.36111
129731901	2.02778
129731913	2.05556
129732276	2.80556
129732462	1.38889
129732466	2.11111
129732506	2.08333
129732510	1.5
129732550	1.44444
129732558	1.69444
129732586	3.02778
129732602	2.11111
129732610	1.88889
129732650	2.36111
129732654	1.75
129732658	1.97222
129732666	3
129732766	2.77778
129733071	3.97222
129733073	2.44444
129733183	2.44444
129733364	3.77778
129733577	4.52778
129733620	3.27778
129733636	3.25
129733711	3.11111
129733720	2.94444
129733757	2.80556
129733904	2.77778
129733995	2.52778
129734181	2.75
129734709	2.19444
129734715	1.97222
129734821	1.75
129735087	1.77778
129735521	2.58333
129735673	3.02778
129735731	2.77778
129735850	3.66667
129736028	3.69444
129736746	3.86111
129736848	4.47222
129736862	4.08333
129736885	4.66667
129736908	3.97222
129736957	3.97222
129737193	3.97222
129737222	5.19444
129737329	2.77778
129737419	5.55556
129737505	3.47222
129737699	3.72222
129737837	3.91667
129737919	4.58333
129737927	4.22222
129737928	3.97222
129737931	3.97222
129737935	4.66667
129737983	5.41667
129738038	3.88889
129738169	5.41667
129738450	7.80556
129738624	6.08333
129738659	6.91667
129738685	6.72222
129738690	8.55556
129738693	7.44444
129738702	6.63889
129738738	6.63889
129738746	6.63889
129738750	6.63889
129738776	6.63889
129738781	6.63889
129738850	7.25
129738873	2.66667
129739079	3.08333
129739132	2.61111
129739183	3.16667
129739208	2.30556
129739213	2.61111
129739585	3.22222
129739632	3.22222
129739889	3.22222
129740027	4.11111
129740116	2.36111
129740184	2.75
129740424	2.13889
129740629	3.16667
129740723	5
129741165	5.75
129741205	8.19444
129741269	8.5
129741812	7.86111
129742096	7.27778
129742172	7.72222
129742199	8
129742296	7.88889
129742317	7.27778
129742799	7.41667
129743085	8.69444
129743277	7.61111
129743360	7.80556
129743579	7.80556
129743686	8.47222
129743698	8.25
129743712	6.80556
129743896	9.77778
129744285	9.05556
129744345	9.33333
129744373	9.27778
129744377	8.41667
129744379	8.41667
129744496	9.11111
129744702	8.11111
129744758	7.52778
129744847	7.52778
129745038	7.52778
129745548	11.5833
129745751	9.97222
129745771	11.5
129745876	11.1111
129745989	11.1389
129746001	11.1389
129746160	10.9444
129746605	11.8333
129746781	11.6389
129746782	11.6389
129746967	11.6389
129747454	11.6389
129747655	11.6389
129747670	12.7222
129747715	7.19444
129747720	7.52778
129747919	7.38889
129747956	8.47222
129748015	5.02778
129748102	5.47222
129748955	5.19444
129749126	5.30556
129749322	5.02778
129749384	4.44444
129749529	4.77778
129749590	5.22222
129750183	4.19444
129750187	6.02778
129750234	5.16667
129750370	7.66667
129750422	8.94444
129754007	6.83333
129754027	6.83333
129757826	7.97222
129757911	7.22222
129758151	7.22222
129758171	7.22222
129758362	7.52778
129758426	8
129758522	6.63889
129758692	5.83333
129758740	5.05556
129759132	3.44444
129759402	0.555556
129760158	1.02778
129760240	1.16667
129760281	1.11111
129760764	1
129761000	2.33333
129761011	2.55556
129761107	1.88889
129761251	2.38889
129761309	2.11111
129761346	1.63889
129761369	1.55556
129761684	2.61111
129761686	1.77778
129761709	1.69444
129761715	1.77778
129761953	1.36111
129762091	1.5
129762499	0.861111
129762536	0.75
129762936	1.44444
129763487	0.777778
129763659	1.44444
129764097	0.75
129764121	0.777778
129764526	1.19444
129764598	1
129764614	1
129764986	1
129765026	1.55556
129765286	0.25
129765312	0.5
129765484	0.194444
129765530	0.861111
129765589	0.138889
129765669	1.77778
129765687	1
129765706	1.02778
129766284	0.972222
129766380	1.94444
129766679	0.944444
129767141	1.5
129767199	1.27778
129767326	1.36111
129767571	1.22222
129767944	1.55556
129768247	1.38889
129768438	1.13889
129768655	0.861111
129768860	1.02778
129769438	0.944444
129769676	0.805556
129770017	0.666667
129770058	1.11111
129770090	0.666667
129770191	0.722222
129770193	1.66667
129770342	0.944444
129770361	1.19444
129770385	0.388889
129770401	0.555556
129770426	0.416667
129770581	1.80556
129770671	1.38889
129770822	1.80556
129770835	2.27778
129770876	1.5
129771092	1.55556
129771412	1.55556
129771540	1.44444
129771975	1.58333
129772161	1.16667
129772303	1.02778
129772965	1.02778
129772980	2.52778
129773257	1.27778
129773426	1.44444
129773721	1.61111
129773962	2.05556
129773979	1.19444
129774179	1.16667
129774415	1.27778
129775134	2.02778
129775147	2
129775222	1.75
129775794	1.72222
129776061	2.72222
129776145	1.58333
129776148	1.69444
129776304	1.75
129776485	1.91667
129776516	1.72222
129776716	1.91667
129776756	1.63889
129777062	3.36111
129777072	2.58333
129777692	2.58333
129777803	2.47222
129778125	2.86111
129778561	2.69444
129778570	2.77778
129778589	1.97222
129778683	2.08333
129778685	0.611111
129778911	1.02778
129779036	2.5
129779074	2.52778
129779611	2.27778
129779723	2.55556
129779827	3.77778
129779878	2.30556
129780056	2.30556
129780315	4.30556
129780459	2.91667
129780544	3
129780616	2.27778
129780625	2.08333
129780851	2.38889
129781636	1.72222
129781910	2.5
129781957	0.527778
129782113	0.555556
129782155	1.5
129782440	0.611111
129782798	1.58333
129782858	1.16667
129783437	1.05556
129783554	0.75
129784175	1.16667
129784642	1.75
129784743	1.77778
129784915	2.11111
129785131	1.61111
129785279	2.5
129785424	1.88889
129785637	1.88889
129785828	3.44444
129786032	2.02778
129786214	1.72222
129786433	1.58333
129786626	2.02778
129787833	1.77778
129788018	1.47222
129788337	1.66667
129788453	2.86111
129788515	1.36111
129788888	2.22222
129789084	2.11111
129789263	1.94444
129789326	2.41667
129789464	1.63889
129789479	1.66667
129789580	1.11111
129789638	1.63889
129789703	1.38889
129789860	0.972222
129790092	1.88889
129790511	0.638889
129791492	1.16667
129791710	1.33333
129791911	3.02778
129792173	2.47222
129792653	2.13889
129792925	2.16667
129793121	3.91667
129793370	2.88889
129793470	3.11111
129793606	4.44444
129794003	3.55556
129794146	3.55556
129794429	4.30556
129794911	4.11111
129795009	2.36111
129795114	2.36111
129795831	2.36111
129796169	2.36111
129796176	2.36111
129796476	2.47222
129796571	2.02778
129796634	2.58333
129796735	1.94444
129796741	1.80556
129796769	2
129796801	2.22222
129796844	2.02778
129796925	2.25
129797000	2.66667
129797151	1.69444
129797658	2.02778
129797867	2.13889
129798013	2.05556
129798207	3.13889
129798370	2.63889
129798577	2.63889
129798836	2.91667
129798935	3.13889
129798986	1.69444
129799421	3.33333
129799773	3.52778
129800217	2.5
129800308	2.55556
129800461	2.80556
129801234	2.5
129801241	2.52778
129801254	2.75
129801270	2.61111
129801271	1.88889
129801929	3.30556
129802056	1.36111
129802226	1.72222
129802560	1.36111
129802628	1.61111
129802679	1.58333
129803004	1.16667
129803616	0.0555556
129803918	0.0555556
129803970	0.472222
129804507	1.36111
129804562	0.833333
129804793	1.36111
129805169	1.22222
129805255	2
129805663	1.02778
129805755	2.41667
129805783	1.66667
129806603	1.25
129807033	1.72222
129807610	1.19444
129807873	1.08333
129808008	0.916667
129808628	2.02778
129808691	1.33333
129809666	1.61111
129809969	1.44444
129810528	1.33333
129811270	2.30556
129811652	1.75
129811839	1.72222
129811845	1.80556
129811889	1.72222
129812320	2
129812664	1.72222
129812708	2.16667
129812801	2.41667
129812992	1.66667
129813442	2.02778
129813898	2.22222
129813910	2.97222
129814067	1.58333
129814069	1.83333
129814099	1.94444
129814174	0.861111
129814354	1.16667
129814439	0.694444
129814999	1.02778
129815114	1.66667
129815212	0.416667
129815573	0.638889
129816099	0.805556
129816125	2.75
129816261	2.11111
129816432	2.41667
129817665	2.86111
129817904	3.27778
129817910	3.25
129818061	3.16667
129818186	3.22222
129818190	2.5
129818290	3.75
129818296	1.72222
129818440	1.83333
129818513	1.66667
129819079	1.61111
129819197	1.19444
129819556	1.61111
129819623	1.25
129820286	1.61111
129820375	1.66667
129820588	1
129820857	1.25
129821157	1.08333
129821238	1.27778
129821403	0.555556
129822493	0.0277778
129822498	0.388889
129823135	0.944444
129823192	0.777778
129824199	2.25
129824203	1.58333
129824337	1.52778
129824361	1.97222
129824421	1.94444
129824428	2.27778
129824431	2.08333
129824626	2.19444
129824670	2.86111
129824700	2.80556
129824959	2.27778
129825085	3.02778
129825479	2.33333
129825494	2.36111
129825498	2.61111
129826687	1.91667
129826694	1.36111
129826774	1.91667
129827275	1.08333
129827443	1.83333
129827473	0.666667
129827558	0.333333
129827565	0.333333
129827921	1.86111
129828646	1.38889
129828938	1.47222
129829105	1.44444
129829171	1.33333
129829362	1.5
129829514	2.77778
129829604	1.02778
129829614	2.69444
129829707	4.02778
129829823	3.38889
129830320	3.77778
129830501	3.63889
129830953	5.52778
129830964	3.38889
129831088	3.80556
129831255	5.27778
129831470	4.30556
129831490	4.30556
129831496	5.61111
129831630	4.08333
129832152	4.25
129832219	4.58333
129832281	3.66667
129832342	3.94444
129832494	5.30556
129832506	1.88889
129832832	4.77778
129833039	4.11111
129833475	4.11111
129833597	4.30556
129833955	5.19444
129834106	5.27778
129834335	4.91667
129834347	4.94444
129834764	5.63889
129834903	4.36111
129835172	4.75
129835254	5.36111
129835429	2.16667
129835460	4.63889
129835632	5.55556
129835634	4.80556
129835636	6.16667
129836397	6.55556
129836523	5.83333
129836749	6.22222
129836767	6.02778
129836852	5.66667
129836908	4.91667
129837018	4.94444
129837321	5.5
129837581	3.88889
129837592	3.13889
129837632	3.38889
129837879	2.58333
129838003	0.777778
129838810	0.638889
129838874	1.30556
129838965	0.805556
129839236	0.805556
129839255	1.30556
129839662	1.55556
129839670	0.416667
129840230	1.16667
129840419	0.333333
129840445	0.611111
129840482	1.25
129840511	0.777778
129840515	1.11111
129840604	0.916667
129840651	1.13889
129840684	1
129840806	1.63889
129840859	0.916667
129840886	0.388889
129841078	0.722222
129841096	1.61111
129841112	1.19444
129841126	2.05556
129841217	1.44444
129841515	2.66667
129841527	2.72222
129841565	2.36111
129841750	2.5
129841772	2.63889
129841935	2.58333
129842666	1.38889
129842775	2.38889
129842949	1.41667
129843050	1.08333
129843146	3.05556
129843388	2.44444
129843458	2.27778
129843689	2.88889
129843919	2.30556
129844089	3.16667
129844624	2.80556
129844819	2.33333
129845013	1.55556
129845137	2.55556
129845363	1.69444
129845413	1.44444
129845431	1.44444
129845495	2.55556
129845638	1.55556
129845642	2.11111
129845703	1.55556
129845734	4.86111
129845763	4.41667
129846084	3.66667
129846119	3.66667
129846158	4.16667
129846187	4.05556
129846745	4.61111
129847196	4.16667
129847548	4.41667
129847572	3.61111
129847593	3.80556
129848271	3.75
129848370	3.47222
129848756	3.47222
129849134	3.47222
129850046	4.19444
129850480	1.80556
129851287	2.69444
129851476	1.72222
129851705	1.61111
129851827	3.11111
129852245	2.36111
129852640	2.69444
129852785	2.33333
129853440	2.47222
129853471	2.47222
129853654	2.69444
129853759	2.91667
129854335	2.38889
129854562	2.5
129854818	1.19444
129854976	1.75
129855345	2.36111
129855686	1.41667
129855928	1.58333
129856611	1.80556
129857310	1.27778
129857364	1.13889
129857885	1.80556
129857973	0.583333
129858218	0.75
129858365	0.805556
129858444	0.833333
129858497	1.13889
129858505	0.722222
129858795	0.888889
129858949	1.80556
129859014	1.61111
129859190	0.888889
129859191	1.5
129859403	1.55556
129859577	2.41667
129859746	1.33333
129859934	1.61111
129860331	1.75
129860801	1.08333
129860867	1.02778
129860976	0.583333
129861326	0.5
129861579	1.05556
129862612	0.666667
129863041	1.83333
129863127	1.33333
129863180	1.97222
129863215	2.5
129863270	1.91667
129863866	2.30556
129864085	2.91667
129864175	2.02778
129864301	1.05556
129864500	1.27778
129865404	2.16667
129865623	0.611111
129866153	1.36111
129866392	0.722222
129866633	0.861111
129866670	2.72222
129866873	2.41667
129867445	4.47222
129867925	5.44444
129867979	5.05556
129868060	4.77778
129868125	5.13889
129868242	4.83333
129868619	5.63889
129868828	4.91667
129868943	4.91667
129869129	5.61111
129869165	4.27778
129869328	4.36111
129869470	4.11111
129869837	2.5
129871184	2.88889
129871787	2.80556
129871811	2.75
129871940	2.72222
129872339	3.19444
129872420	2.77778
129872499	2.44444
129872683	2.52778
129872760	4.63889
129872783	3.16667
129872976	3.41667
129873515	4.38889
129873741	3.75
129873744	4.05556
129873835	3.11111
129874042	3.72222
129874157	2.91667
129874206	3.41667
129874304	2.66667
129874737	2.58333
129874888	2.41667
129875175	3.36111
129875273	2.66667
129876499	2.61111
129877225	2.77778
129877961	3.77778
129879515	2.80556
129879584	2.52778
129879790	3.5
129879897	2.75
129880498	2.61111
129880619	2.83333
129880624	2.61111
129880717	3.30556
129880744	2.61111
129880881	2.30556
129880927	2.5
129881089	2.77778
129881337	2.11111
129881465	1.97222
129881469	2.22222
129881708	2.41667
129881793	2.08333
129882194	2.11111
129882491	2.19444
129882756	2.13889
129883280	1.11111
129883659	0.694444
129883833	0.833333
129883958	2.11111
129884121	1.27778
129884139	1.02778
129884222	1.86111
129884283	1.97222
129884359	2.77778
129884465	2.58333
129884869	2.02778
129885246	2.91667
129885622	2.55556
129887175	1.75
129887277	0.972222
129887350	0.833333
129887377	1.19444
129887520	1.44444
129887837	0.444444
129887952	0.638889
129888047	1.63889
129888064	1.52778
129888072	0.944444
129888074	0.805556
129888744	1.16667
129888869	1.33333
129889134	1.58333
129889792	1.44444
129890011	2
129890012	1.86111
129890329	1.72222
129890746	1.83333
129891270	2.08333
129891412	3.08333
129891564	3.77778
129892701	3
129892822	3.08333
129893136	2.88889
129893206	3.5
129893669	4.25
129894175	3.11111
129894329	3.94444
129894430	3.22222
129894814	2.77778
129894869	2.63889
129895215	5
129895223	2.33333
129895250	2.63889
129895504	1.72222
129896223	1.97222
129896270	1.55556
129896435	2.02778
129896665	1.08333
129897223	0.972222
129897255	0.972222
129897497	1.13889
129897582	0.805556
129897973	0.916667
129898086	0.666667
129898180	1.36111
129899052	0.5
129899391	1.77778
129899544	1.83333
129899751	2.41667
129900178	1.80556
129900301	2.13889
129900415	2.38889
129900552	4.19444
129900787	2.02778
129900847	2.16667
129900978	2.22222
129901081	2.30556
129901241	1.58333
129901279	1.30556
129901302	1.27778
129901304	1.08333
129901306	4.30556
129901308	3.77778
129901310	3.77778
129901312	3.77778
129901330	4.19444
129901457	4.33333
129901481	6.27778
129901537	4.91667
129901686	4.91667
129901787	5.58333
129901882	5.80556
129901969	5.16667
129901995	5.38889
129902242	4.72222
129902309	4.72222
129902339	4.72222
129902539	7.55556
129902714	4.86111
129902769	5.86111
129902816	7.13889
129902840	5.86111
129902939	5.86111
129903561	5.86111
129903581	7.36111
129903667	6.19444
129904051	6.55556
129904128	5.36111
129904366	5.52778
129904371	6.16667
129904411	4.41667
129904508	4.58333
129904712	3.5
129904751	3.33333
129904754	5.11111
129904954	1.94444
129904968	3.27778
129905053	3.61111
129905055	3.22222
129905088	3.75
129905213	3.38889
129905579	3.69444
129905853	3.16667
129905939	3.77778
129906274	2.86111
129906385	2.80556
129906697	3.25
129906796	3.13889
129906864	2.36111
129907045	2.66667
129907236	2.58333
129907545	2.86111
129907814	2.16667
129907824	4.33333
129907866	1.86111
129907912	1.97222
129907919	2.19444
129908104	2.91667
129908117	1.25
129908145	1.33333
129908166	1.80556
129908295	0.5
129908626	1.88889
129908905	1
129909477	1.27778
129909599	1.27778
129909739	1.41667
129909790	1.63889
129909834	1.41667
129909936	2.58333
129909977	1.61111
129910003	2.25
129910508	3.19444
129910514	1.63889
129910639	2.08333
129910723	1.80556
129910820	0.916667
129910844	0.861111
129910984	1.25
129911023	0.944444
129911538	1.08333
129911818	1.63889
129911859	0.833333
129912142	1.25
129912185	0.777778
129912607	1.66667
129912681	1.47222
129912685	1.61111
129912757	2.86111
129912760	1.97222
129913199	3.33333
129913205	2.83333
129913206	3.25
129913410	3.41667
129913523	3.69444
129913658	2.91667
129913850	3.66667
129913896	2.16667
129914006	4.47222
129914144	1.91667
129914151	1.80556
129914325	1.80556
129914354	4.08333
129914378	2.08333
129914442	1.86111
129914473	1.52778
129914565	2.02778
129914751	3.25
129915205	1
129915207	2.36111
129915378	2.47222
129915587	2.27778
129915774	2.08333
129915923	2.52778
129915993	2.05556
129916225	1.72222
129916265	2.30556
129916313	0.638889
129916486	2.61111
129916577	1.47222
129916598	2.55556
129916794	1.83333
129916850	1.69444
129917108	2.25
129917240	2.41667
129917724	0.861111
129918229	1.91667
129918317	1.36111
129918350	1.30556
129918390	1.13889
129918606	0.694444
129918654	1.94444
129918752	1.88889
129918964	1.5
129919037	1.19444
129919064	1.13889
129919669	1.63889
129919747	0.75
129919923	0.666667
129920270	0.722222
129920563	0.694444
129920709	1.16667
129921026	1.11111
129921034	0.638889
129921215	0.861111
129921634	0.694444
129921694	0.416667
129921936	0.805556
129922329	0.361111
129922332	1.77778
129922387	1.91667
129922482	1.52778
129922528	1.72222
129922864	4.02778
129922873	3.97222
129922983	3.52778
129923249	3.94444
129923411	3.72222
129923473	3.61111
129923485	3.77778
129923493	3.58333
129923748	3.58333
129923993	3.61111
129924107	3.63889
129924152	3.61111
129924246	3.61111
129924379	3.55556
129924666	3.55556
129924694	3.75
129924730	3.58333
129924972	3.72222
129924987	4.08333
129925312	3.52778
129925322	3.86111
129925351	3.88889
129925420	3.72222
129925463	3.63889
129925480	4.08333
129925640	3.61111
129925676	3.77778
129925698	3.52778
129925711	3.55556
129925877	3.52778
129925899	1.83333
129926021	2.13889
129926032	1.80556
129926036	1.83333
129926414	1.80556
129926420	1.97222
129926459	1.80556
129926611	1.80556
129926855	2.72222
129926932	1.80556
129926997	1.83333
129927246	2.13889
129927447	2.08333
129927492	1.83333
129927789	2
129927790	0.805556
129927899	2.22222
129928067	2.69444
129928142	2.22222
129928338	2.33333
129928455	2.55556
129929046	2.25
129929298	1.86111
129929332	2.36111
129929707	2.86111
129929816	2.86111
129929822	3.19444
129929969	2.77778
129929992	2.77778
129930187	3.63889
129930463	2.66667
129930530	2.5
129930667	3.25
129930704	1.83333
129930779	1.97222
129930816	2.80556
129930865	2.69444
129930958	2.80556
129931037	2.44444
129931050	3.5
129931067	3.83333
129931078	4
129931214	3.80556
129931461	3.80556
129931824	4
129932039	4.33333
129932159	2.55556
129932455	2.72222
129932471	2.30556
129932537	2.30556
129932568	6.80556
129933159	5.80556
129933335	6.97222
129933348	6.77778
129933360	6.77778
129933449	6.77778
129933767	6.77778
129934011	6.77778
129934208	6.77778
129934256	6.77778
129934299	9.44444
129934329	0.833333
129934419	2.33333
129934441	1.47222
129934477	1.33333
129934648	1.33333
129934687	4.13889
129934716	1.16667
129934742	2.77778
129934881	1.97222
129934900	2.5
129934925	2.5
129935029	2.5
129935039	1.77778
129935497	2.44444
129935672	0
129936148	0
129936593	0.472222
129936636	0.277778
129936756	0.472222
129936921	0.305556
129937126	0.472222
129937515	0.0277778
129937534	1.22222
129937629	0.805556
129937631	0.777778
129937751	1
129937830	1.16667
129937890	0.666667
129938061	1
129938430	0.388889
129938445	0.583333
129938479	0.555556
129938640	0.75
129939043	0.722222
129939193	0.0833333
129939380	0.638889
129939401	0.138889
129939510	1.08333
129939666	0.361111
129939739	0.472222
129939825	0.694444
129939918	0.5
129940217	1.25
129940341	1
129940560	0.75
129940633	2.91667
129941036	2.19444
129941135	2.22222
129941141	1.72222
129941413	2.08333
129941426	3.11111
129941549	6.47222
129941810	4.69444
129941865	4.63889
129942579	5.02778
129942814	5.13889
129942993	4.75
129943319	5.63889
129943329	5.44444
129943420	5.63889
129943543	5.55556
129943961	5.5
129944013	1.83333
129944363	2
129944423	3.25
129944765	2.22222
129945138	3.5
129945383	1.19444
129945539	1.52778
129945719	1.13889
129945773	4.69444
129945928	2.61111
129945981	2.61111
129946325	3.80556
129946710	2.36111
129947069	3
129947285	3
129947287	2.75
129947853	2.69444
129947999	3.11111
129948132	3.41667
129948448	1.36111
129948452	1.36111
129948972	1.94444
129949081	1.16667
129949095	0.916667
129949445	0.805556
129949623	1.5
129949624	0.833333
129949646	0.833333
129949830	1.55556
129949909	1.5
129950136	1.02778
129950160	1.66667
129950210	0.833333
129950311	1.38889
129950386	1.19444
129950400	2.38889
129950411	1.47222
129950783	4.08333
129951218	3.52778
129951246	4.83333
129951314	4.19444
129951514	4.33333
129951589	4.58333
129951631	4.05556
129951654	4.05556
129952034	4.25
129952151	4.36111
129952193	4.72222
129952214	3.97222
129952215	4.36111
129952231	4.77778
129952235	3.27778
129952238	3.05556
129952277	3.86111
129952578	3.86111
129952704	3.77778
129953016	3.66667
129953226	3.27778
129953509	2.30556
129953617	2.61111
129953807	2.83333
129953910	3.61111
129953911	2.69444
129953918	4.25
129954407	3.91667
129954428	3.88889
129954492	4.05556
129954544	4.02778
129954724	3.83333
129954750	3.83333
129955036	3.38889
129955074	4.27778
129955200	2.61111
129955453	2.61111
129955683	2.16667
129955814	2.27778
129956049	3.38889
129956090	3
129956225	2.5
129956790	1.83333
129957341	2.05556
129957398	2.30556
129957416	1.22222
129957588	1.27778
129957875	1.83333
129957892	0.916667
129958182	1.36111
129958411	1.83333
129958938	1.86111
129959287	2.61111
129959515	1.61111
129959521	1.61111
129959753	1.83333
129959918	2.72222
129960276	0.777778
129960294	1.94444
129960309	1.47222
129960610	2.38889
129961078	1.25
129961138	2.44444
129961297	1.44444
129961393	1.44444
129961530	2
129961599	1.55556
129961781	1.33333
129961868	1.02778
129962112	2.22222
129962208	1.72222
129962327	2.66667
129962558	2.61111
129962642	2.22222
129962703	1.47222
129962715	2.16667
129962716	1.63889
129962878	2.19444
129962994	2.08333
129963087	2.72222
129963088	1.52778
129963270	1.58333
129963351	1.41667
129963428	1.58333
129963505	2.13889
129963895	1.47222
129963961	2.05556
129964096	1.80556
129964201	2
129964319	2.27778
129964757	2.25
129964991	1.47222
129965031	2.69444
129965074	2.86111
129965157	3.47222
129965258	2.77778
129965347	3.47222
129965353	2.86111
129965417	2.72222
129965575	2.08333
129965828	2.05556
129965878	2.63889
129966028	1.58333
129966040	1.83333
129966709	2.22222
129966835	2.05556
129966971	1.88889
129967092	1.86111
129967149	2.05556
129967254	2.30556
129968020	2.05556
129968492	1.75
129969966	2.11111
129970015	2.5
129970130	1.5
129970133	0.666667
129970134	1.30556
129970265	1.55556
129970327	1.16667
129970332	1.63889
129970637	1.25
129970768	3.08333
129970786	2.16667
129970950	2.33333
129970951	2.88889
129970959	2.44444
129971068	2.72222
129971518	4.19444
129971868	3.36111
129971870	3.36111
129971871	3.52778
129971894	3.72222
129972994	2.72222
129973057	4.55556
129973097	3.61111
129973205	2.61111
129973343	2.47222
129973384	2.11111
129973778	2.38889
129973939	1.86111
129974005	2.30556
129974613	3.55556
129974920	2.05556
129975345	2.25
129975574	1.05556
129975765	1.27778
129975785	0.972222
129975944	0.861111
129976095	1.63889
129976101	1.19444
129976143	0.638889
129976162	1.19444
129976439	2.05556
129976776	2.5
129976809	2.02778
129976953	3.77778
129977216	3.5
129977277	3.02778
129977316	3.02778
129977322	3.02778
129977562	3.19444
129977675	2.94444
129977895	2.25
129977934	2.41667
129977999	1.72222
129978067	0.944444
129978283	1.11111
129978463	1
129978549	1.61111
129979298	1.77778
129979364	2.16667
129979829	1.80556
129979833	1.47222
129980205	2.69444
129980336	0.972222
129980448	2.19444
129980491	2.77778
129980546	1.97222
129980673	1.86111
129980782	1.5
129980895	2.80556
129981195	1.80556
129981218	1.80556
129981276	1.58333
129981297	2.94444
129981489	2.19444
129981745	2.69444
129981895	2.86111
129981994	2.55556
129982108	2.61111
129982981	2.38889
129983094	2.75
129983307	1.52778
129983680	1.19444
129983732	1.08333
129983757	2.05556
129983874	1.80556
129983878	1.66667
129983882	1.27778
129983886	1.80556
129983983	2.08333
129984095	2.08333
129984107	1.88889
129984200	1.88889
129984208	1.75
129984226	3
129984270	1
129984530	1.30556
129984567	1.41667
129984638	0.916667
129984643	1.02778
129984661	1.05556
129984959	1.30556
129985301	1.19444
129985389	1.55556
129985460	1.30556
129985480	2.11111
129985542	1.66667
129985642	1.5
129985747	1.63889
129985929	1
129986013	1.88889
129986262	2.94444
129986333	2.83333
129986374	2.41667
129986499	2.75
129986510	2.25
129986605	2.66667
129986812	2.25
129986855	2.30556
129987066	2.36111
129987072	2.80556
129987328	1.52778
129987512	1.80556
129987722	2.77778
129989009	1.30556
129989156	3.13889
129989467	2.63889
129989550	2.63889
129989618	2.63889
129989946	2.63889
129990233	2.63889
129990315	3.13889
129990331	3.05556
129990578	2.08333
129990583	2.94444
129990599	0.666667
129990817	2.08333
129990982	1.13889
129991005	1.02778
129991072	1.94444
129991398	1.75
129991463	1.38889
129991649	1.22222
129991715	1.08333
129991743	1.16667
129991773	1.69444
129991925	0.555556
129991938	0.5
129991971	0.305556
129992176	0.527778
129993353	0.555556
129993514	2.80556
129993963	2.44444
129993964	2.72222
129994002	2.69444
129994040	2.83333
129994265	4.02778
129994273	3.83333
129994277	3.5
129994278	4
129994282	4.19444
129994295	3.44444
129994300	3.22222
129994301	3.08333
129994303	1.33333
129994305	2.19444
129994318	0.805556
129994335	0.888889
129994352	0.638889
129994355	1.97222
129994357	0.861111
129994360	0.833333
129994361	1.94444
129994374	1.5
129994394	2.30556
129994715	2.77778
129995124	2.5
129995331	2.30556
129995408	2.27778
129995501	2
129995513	3.02778
129995573	1.44444
129996029	1.33333
129996086	1.33333
129996104	2.52778
129996106	1.80556
129996696	2.33333
129996903	1.5
129997224	1.94444
129997452	1.86111
129997453	0.722222
129997654	0.416667
129997655	0.194444
129997656	2.16667
129998281	1.88889
129998284	3.38889
129998372	4.55556
129998382	6.16667
129998450	6.44444
129998483	8.02778
129998517	7.63889
129998520	7.63889
129998548	7.63889
129998571	7.63889
129998651	7.63889
129998676	7.63889
129998786	9.86111
129998832	4.05556
129998960	4.05556
129999022	4.36111
129999153	3.02778
129999462	3.44444
129999494	1.16667
129999758	1.58333
129999778	0.583333
129999891	0.833333
129999892	0.555556
129999904	1.27778
130000037	1.19444
130000112	1.30556
130000231	2.52778
130000478	1.91667
130001387	2.16667
130001483	2.08333
130001753	1.88889
130002386	2.77778
130002578	2.25
130002721	2.30556
130002846	1.75
130002869	2.13889
130003177	1.52778
130003286	1
130003347	0.944444
130003463	1
130003511	0.222222
130003521	0.138889
130003694	0.777778
130004025	0.25
130004188	0.638889
130004278	0.444444
130004584	0.75
130004669	1.22222
130004707	0.527778
130004726	1.22222
130004864	1.11111
130004872	1.27778
130004887	0.944444
130004897	0.75
130005008	1.38889
130005149	0.861111
130005624	1.69444
130005769	1.19444
130005828	1.91667
130006200	1.63889
130006462	1.63889
130006774	2.30556
130007054	1.66667
130007451	1.86111
130007482	2.83333
130008063	1.72222
130008149	1.13889
130008250	1.08333
130008305	2
130008306	0.861111
130008659	0.75
130008806	0.805556
130009273	1.69444
130009327	1.02778
130009945	1
130010608	1.02778
130010632	0.666667
130010661	1.16667
130010885	1.86111
130010999	1.02778
130011857	0.861111
130012175	2.16667
130012503	2.30556
130012608	1.69444
130012941	2.61111
130012996	2.08333
130013041	2.22222
130013110	2.97222
130013203	2.5
130013222	1.25
130013264	1.30556
130013416	1.61111
130013698	1.02778
130014058	2.91667
130014116	1.13889
130014127	1.80556
130014396	1.47222
130014576	1.55556
130015187	2
130015281	1.83333
130015356	1.63889
130015381	1.63889
130015459	3.13889
130015870	0.944444
130015912	1.55556
130016110	1.44444
130016548	1.36111
130016613	1.5
130016745	1.5
130016892	1.33333
130016933	0.555556
130017004	0.722222
130017030	0.555556
130017174	1.86111
130017361	0.916667
130017532	0.777778
130017624	0.944444
130018031	0.722222
130018210	0.638889
130018259	0.361111
130018805	0.25
130019128	0.277778
130019131	0.333333
130019203	1.11111
130019276	0.833333
130019287	0.555556
130019334	0.555556
130019471	1.80556
130019774	0.333333
130019806	0.555556
130019977	0.666667
130020019	0.305556
130020519	0.944444
130020580	0.777778
130020596	0.555556
130020731	1.61111
130020804	0.694444
130020810	1.36111
130021595	0.5
130021779	0.611111
130021862	0.416667
130021871	0.361111
130021898	0.5
130022572	0.638889
130022882	1.80556
130023303	0.638889
130023586	0.833333
130023646	1.19444
130023917	0.555556
130024440	0.277778
130024535	0.0833333
130024646	0.416667
130024662	0.194444
130024665	0.277778
130025107	0.166667
130025627	0.527778
130025858	1.11111
130026154	0.861111
130026170	1.36111
130027017	0.722222
130027086	0.805556
130028009	1.05556
130028053	0.583333
130028098	1
130028106	0.5
130028194	0.805556
130028358	1.02778
130029290	2.13889
130029365	0.611111
130030104	2.13889
130030901	2.33333
130030913	1.83333
130032538	2.36111
130032684	1.61111
130032978	1.38889
130033659	2.63889
130034577	1.80556
130034972	2.75
130035057	2.27778
130035172	1.97222
130035707	1.91667
130035723	2.63889
130036386	2.47222
130036881	2.47222
130037359	1
130037372	2
130037443	1.36111
130037544	2.19444
130037699	2.30556
130037943	1.75
130038452	1.52778
130039311	1.86111
130039584	1.25
130039596	1.33333
130039911	1.58333
130040097	1.25
130040358	1.52778
130040631	1.41667
130041008	1.5
130041041	4.02778
130041056	2.5
130041127	2.22222
130041225	2.88889
130041296	3.80556
130041427	3.44444
130041782	3.83333
130041922	3.44444
130042186	3.80556
130042202	4.63889
130042236	3.94444
130042326	3.58333
130042346	3.72222
130042481	3.47222
130042651	3.47222
130043584	3.77778
130043802	3.47222
130044016	3.58333
130044059	4.22222
130044092	3.38889
130044243	3.38889
130044479	2.44444
130044689	2.44444
130044849	3.16667
130045585	2.41667
130045880	2.66667
130048903	1.47222
130049086	1.58333
130049105	1.47222
130049537	1.61111
130049603	1.25
130050058	1.69444
130050064	0.333333
130050079	0.638889
130050096	0.833333
130050157	0.611111
130050325	1.72222
130050345	1.25
130050777	1.44444
130050797	1.55556
130050961	1.44444
130051094	2.52778
130051200	2.63889
130052100	2.72222
130052366	2.27778
130052373	3.5
130052383	2.55556
130052411	2.66667
130052594	2.25
130052673	2.38889
130052792	2.52778
130052828	2.47222
130053082	2.61111
130053083	2.13889
130053096	2.44444
130053126	1.72222
130053129	1.19444
130053380	1.33333
130053476	2.08333
130053591	1.97222
130053661	1.86111
130053825	1.58333
130054004	2.33333
130054131	2.61111
130054323	1.44444
130054330	1.55556
130054474	2.55556
130054553	1.69444
130054902	1.47222
130055022	1.75
130055025	1.55556
130055028	1.55556
130055038	2.36111
130055119	1.88889
130055122	1.55556
130055129	1.75
130055182	2.41667
130055454	1.58333
130055479	1.63889
130055575	2.88889
130055599	1.25
130055859	1.63889
130055928	1.80556
130056045	1.27778
130056071	1.63889
130056084	1.75
130056273	1.86111
130056287	2.11111
130056332	1.94444
130056454	3.16667
130056812	1.69444
130056887	1.97222
130056900	2.13889
130057015	0.75
130057187	0.75
130057325	1.08333
130057863	0.611111
130058071	0.472222
130058085	0.972222
130058748	0.333333
130058902	0.138889
130059080	0.0277778
130059132	0.0277778
130059200	0.138889
130059486	0.0277778
130059686	0.333333
130059712	0.138889
130059896	0.861111
130059944	2.25
130060161	1.55556
130060162	2.19444
130060324	1.80556
130060514	1.63889
130060985	1.63889
130061039	2.94444
130061046	0.527778
130061056	0.277778
130061238	0.611111
130061333	0.472222
130061879	0.972222
130062095	0.722222
130062161	0.5
130062330	0.916667
130062333	0.888889
130062806	2.52778
130062814	1.38889
130062927	1.41667
130063646	1.38889
130063745	1.38889
130064522	2.38889
130065078	0.861111
130065081	0.638889
130065192	0.388889
130065586	1.33333
130065680	0.25
130065832	0.833333
130065881	1.08333
130066947	0.638889
130067026	1.58333
130067055	0.666667
130067345	0.972222
130067356	2.80556
130067362	1.05556
130067364	1.11111
130067366	1.44444
130067372	1.05556
130067476	1.47222
130067517	1.08333
130068063	1.02778
130068190	1.02778
130068199	1.41667
130068250	1.13889
130068311	1.72222
130068513	1.75
130068833	1.97222
130068872	1.22222
130069109	1.19444
130069253	1.27778
130069394	0.555556
130069432	0.527778
130069688	0.333333
130069736	0.277778
130069754	0.611111
130069874	0.694444
130069895	0.833333
130069972	0.388889
130070018	1.55556
130070534	0.611111
130070683	1.05556
130070741	0.861111
130071037	1.86111
130072137	0.472222
130073045	0.388889
130073346	1.11111
130073626	0.388889
130073898	0.361111
130073948	0.416667
130074073	1.27778
130074083	1.19444
130074104	1.22222
130074151	1.5
130075123	1.69444
130075228	1.02778
130075293	1.13889
130075477	0.138889
130076269	0.277778
130076644	0.305556
130077506	0.222222
130077581	0.583333
130078303	0.388889
130078390	0.361111
130078749	0.777778
130078766	0.472222
130078816	0.277778
130079276	1.52778
130079360	0.944444
130079413	0.972222
130079484	1.75
130079727	1.11111
130079984	0.833333
130080084	2.75
130080574	2.83333
130080695	2.63889
130080721	2.61111
130080752	2.80556
130080892	2.63889
130080897	2.86111
130080961	2.69444
130080986	2.66667
130081019	2.77778
130081097	2.63889
130081100	2.75
130081170	3.08333
130081178	1.61111
130081202	1.44444
130081275	1.08333
130081353	0.722222
130081415	1.11111
130081575	0.694444
130081588	0.722222
130081641	1.13889
130082255	1.08333
130082619	0.555556
130083616	0.444444
130083689	2.08333
130083737	1.41667
130083784	1.58333
130083971	1.44444
130084023	1.44444
130084417	1.5
130084612	2.13889
130084624	0.305556
130084675	1.72222
130085087	0.388889
130085321	0.444444
130085609	0.527778
130085672	1.02778
130085746	0.555556
130085948	1.05556
130086047	0.555556
130086139	3.02778
130086288	2.05556
130086448	2.58333
130086506	2.13889
130087257	2.33333
130087357	2.36111
130087474	3.08333
130087492	2.02778
130087587	2.5
130088037	2.19444
130088113	2.27778
130088114	1.36111
130088240	1.58333
130088458	1.72222
130088707	0.777778
130088764	0.694444
130088790	1.88889
130088804	1.5
130088884	2.77778
130088885	1.58333
130088919	1.86111
130089070	2.02778
130089297	1.91667
130089301	0.305556
130089645	0.527778
130089757	2.13889
130089934	0.861111
130089957	1
130090071	1.05556
130090106	1.19444
130090114	0.805556
130090136	0.638889
130090333	0.555556
130090744	0.75
130090767	0.416667
130090772	1.41667
130090805	0.305556
130091024	1.33333
130091091	0.111111
130091128	0.111111
130091335	0.555556
130091344	0.194444
130091433	0.888889
130091443	0.666667
130091472	0.555556
130091986	0.527778
130092030	0.527778
130092078	0.583333
130092434	0.694444
130092728	0.888889
130092873	0.0555556
130092889	0.138889
130092959	0.527778
130093308	0.833333
130093440	1
130094266	0.861111
130094273	1.55556
130094297	1.02778
130094403	1.05556
130094644	1.38889
130094687	0.722222
130094801	1.41667
130094956	0.75
130094965	1.38889
130095593	2.55556
130095615	1.55556
130095702	1.47222
130095872	1.80556
130095892	1.02778
130095913	1.02778
130095942	2.41667
130096026	0.916667
130096302	1.80556
130096311	0.722222
130096436	0.833333
130097051	1.38889
130097269	2.19444
130097461	1.69444
130097470	2.11111
130097471	1.69444
130097475	1.69444
130097866	2.41667
130097993	0.694444
130097996	0.361111
130098055	0.222222
130098721	0.472222
130099030	1.05556
130099189	1.08333
130099271	1.27778
130099362	1.08333
130099439	1.72222
130099726	1.16667
130099758	1.13889
130099820	0.777778
130100024	1.52778
130100040	0.305556
130100041	0.694444
130100228	0.888889
130100472	1.16667
130100686	2.05556
130100797	1.97222
130100941	1.69444
130101137	1.58333
130101166	1.47222
130101299	2.69444
130101460	1.30556
130101504	1.36111
130101636	1.02778
130102059	2.13889
130102107	1.44444
130102111	1.44444
130103085	1.22222
130103855	1.16667
130104507	1.77778
130104727	0.111111
130105008	0.333333
130105210	0.444444
130105911	1.36111
130106334	0.833333
130106469	0.972222
130106821	1.22222
130107361	1.13889
130107807	2.83333
130108034	1.13889
130108315	1.25
130108486	1.25
130108533	1.19444
130109364	1.19444
130109385	2.08333
130109607	1.63889
130109739	1.36111
130110406	1.25
130110727	1.97222
130111166	1.83333
130111203	1.91667
130111728	1.5
130111986	1.88889
130112095	1.86111
130112211	2.30556
130112356	1.11111
130112662	0.555556
130112784	1.58333
130112875	0.361111
130112876	1.27778
130112953	1.5
130113218	2.22222
130113468	2.58333
130113608	2.27778
130113718	2.36111
130113908	1.66667
130113988	1.86111
130114056	1.80556
130114356	1.55556
130114372	1.22222
130114405	0.805556
130114859	1.13889
130114909	1.36111
130115165	1.11111
130115746	1.08333
130115841	1.16667
130116300	0.694444
130116356	0.5
130116722	0.444444
130116740	0.277778
130116788	0.722222
130116792	0.222222
130116796	0.138889
130116810	0.138889
130116814	0.388889
130117217	0.333333
130117241	0.222222
130117634	0.722222
130117863	0.0555556
130117969	1.38889
130118003	1.05556
130118005	1.38889
130118009	1.30556
130118011	1.55556
130118706	1.41667
130118787	0.944444
130118845	1.36111
130118898	1.25
130119349	0.611111
130119407	0.805556
130119456	1
130119945	0.777778
130121318	0.722222
130121420	0.25
130121424	0.222222
130121582	0.277778
130121584	0.5
130121586	0.805556
130121588	3.66667
130121664	3.66667
130122187	3.86111
130122259	3.66667
130122262	3.58333
130122303	3.83333
130122456	4.22222
130122783	3.86111
130123284	3.69444
130123325	3.52778
130123845	4.72222
130124001	4.08333
130124048	4
130124738	4.16667
130124924	3.75
130125062	3.69444
130125145	2.5
130125239	1.55556
130125571	2.30556
130125623	1.36111
130125787	0.888889
130125844	0.888889
130125867	1.5
130126121	0.916667
130126134	0.472222
130126471	0.277778
130126639	0.583333
130126811	0.277778
130130082	0.25
130130489	1.91667
130130552	0.972222
130130643	1.38889
130131282	1.11111
130131303	1.19444
130131309	1.27778
130132118	0.472222
130132678	1.44444
130133150	0.75
130133324	1.22222
130133453	0.611111
130133462	1.55556
130133604	0.416667
130133733	1.38889
130134284	0.75
130134467	0.916667
130134624	1
130134881	1.08333
130135603	1.25
130137954	0.472222
130138392	1.33333
130138865	0.611111
130139603	0.277778
130139720	0.277778
130139784	0.25
130139888	1.83333
130140223	1.58333
130140278	2.08333
130140293	2.36111
130140445	2.33333
130140809	2.47222
130141630	2.58333
130142890	3.66667
130143113	2.83333
130143243	2.25
130143629	2.61111
130143701	2.08333
130144112	1.66667
130144118	0.0833333
130144277	0.138889
130144279	0.361111
130144284	0.0555556
130144290	0.111111
130144403	1.38889
130144435	0.333333
130144456	0.5
130144598	0.611111
130144666	1.30556
130144674	0.277778
130144706	0.666667
130144738	0.277778
130144780	1.66667
130144794	0.611111
130144968	0.916667
130145177	1.19444
130145179	0.916667
130145199	0.694444
130145413	1.91667
130145436	0.444444
130145509	1.27778
130145609	1.08333
130146245	2.25
130146388	1.88889
130146620	1.86111
130146683	2.41667
130146737	2.91667
130148554	2.38889
130149015	2.30556
130150228	3.02778
130150309	2.63889
130150365	2.63889
130150417	2.77778
130150708	1.69444
130150757	1.19444
130150935	2.13889
130151126	0.388889
130151395	1.44444
130151567	0.75
130151568	1.41667
130151983	1.72222
130151999	0.861111
130152220	0.916667
130152251	2.61111
130152317	0.805556
130152400	0.944444
130152455	6.97222
130152623	6.63889
130152813	8.22222
130152987	7.33333
130153201	7.55556
130153443	8.88889
130153672	8.41667
130153736	10.6667
130153759	10.1944
130153760	10.1944
130153995	10.1944
130154159	10.1944
130154512	10.1944
130154513	10.1944
130154523	11.9167
130154552	7.69444
130154767	13.1944
130154879	7.77778
130154901	8.80556
130154902	8
130154951	8
130155360	8
130155474	9.52778
130155611	6.36111
130155638	6.83333
130155712	5.61111
130155790	5.75
130155929	5.30556
130155946	9.47222
130156235	9.55556
130156338	9.91667
130156450	9.69444
130156473	9.69444
130156540	9.69444
130156971	10.3611
130157005	9.19444
130157541	10.8611
130157937	10.1944
130158077	7
130158139	7
130158153	6.27778
130158154	6.75
130158585	7.33333
130158609	4.41667
130158672	2.66667
130158704	4.05556
130158874	5.88889
130159156	6.02778
130159458	4.77778
130159748	5.11111
130160199	4.30556
130160306	4.30556
130160499	7.30556
130160528	5.80556
130160587	5.41667
130160661	7.44444
130160686	5.97222
130160865	8.30556
130160984	7.36111
130161023	7.36111
130161133	7.36111
130161222	7.36111
130161248	7.36111
130161253	7.36111
130161259	9.02778
130161281	4.77778
130162133	5.27778
130162153	4.86111
130162219	5
130162443	5.55556
130162639	5.27778
130162738	5.33333
130162746	5.97222
130162920	5.61111
130163006	5.61111
130163042	6.66667
130163136	5.11111
130163153	5.5
130163248	8.69444
130163310	4.02778
130163505	4.33333
130163547	4.08333
130163673	4.08333
130163679	4.08333
130164039	6.41667
130164300	4.41667
130164315	9.41667
130164455	7.38889
130164466	11.1111
130164504	10.1111
130164562	10.1111
130164797	10.1111
130164820	10.1111
130164945	10.1111
130164989	10.1111
130165126	10.1111
130165409	10.1111
130165678	10.1111
130166007	11.6944
130166118	6.52778
130166146	7.19444
130166250	6.52778
130166784	6.52778
130166790	8.97222
130167133	5.91667
130167289	7.25
130167597	6.36111
130168154	6.63889
130168244	6.80556
130168250	4.77778
130168307	6.36111
130168367	4.30556
130168534	5.75
130168828	3.97222
130169096	3.97222
130169638	4.11111
130169648	5.11111
130169722	3.27778
130169741	4.02778
130170046	0.333333
130170288	1.22222
130170300	0.5
130170381	0.833333
130170385	0.944444
130170503	1.30556
130170514	0.888889
130170588	0.833333
130170828	0.861111
130170956	3.08333
130171434	1.66667
130171537	3.27778
130171576	2.75
130171688	2.88889
130171743	3.16667
130171966	2.83333
130172056	2.83333
130172374	4.02778
130172654	3.16667
130172863	3.05556
130172917	3.58333
130173312	3.5
130173313	2.47222
130173344	2.11111
130173356	2.25
130173357	2.66667
130173542	2.22222
130173615	2.19444
130173631	1.72222
130173638	1.11111
130173639	1.75
130173668	1.36111
130174180	1.75
130174308	0.722222
130174431	0.527778
130174555	0.722222
130174592	0.138889
130174637	0.416667
130174709	0.305556
130175785	0.222222
130175833	0.361111
130175896	0.166667
130175937	0.25
130175938	0.111111
130176144	0.194444
130176190	0.472222
130176271	0.194444
130176288	0.222222
130176317	0.138889
130176396	0.138889
130176398	0.138889
130176408	0.138889
130176454	0.138889
130176524	0.166667
130176589	0.388889
130176721	0.166667
130176766	0.166667
130176880	0.305556
130176883	0.166667
130176991	0.222222
130177004	0.305556
130177123	0.166667
130177206	0.222222
130177214	1.19444
130177567	1.22222
130177648	0.944444
130177660	1.19444
130177864	0.944444
130177926	1
130177952	0.944444
130178096	0.944444
130178195	0.944444
130178214	0.944444
130178331	0.944444
130178374	0.944444
130178400	0.944444
130178467	0.944444
130178477	0.944444
130178510	0.944444
130178551	0.944444
130178701	0.944444
130178770	0.944444
130178778	0.944444
130178801	0.944444
130178830	0.944444
130179012	0.944444
130179044	0.944444
130179096	0.944444
130179111	0.944444
130179400	0.944444
130179420	0.944444
130179432	0.944444
130179445	0.944444
130179543	0.944444
130179547	0.944444
130179610	0.944444
130179634	0.944444
130179667	0.944444
130179721	1
130179731	1.05556
130179786	1.27778
130179942	0.222222
130179954	0.277778
130180017	0.333333
130180074	0.194444
130180083	0.333333
130180131	0.194444
130180202	0.194444
130180211	0.75
130180341	0.638889
130180347	0.666667
130180354	0.638889
130180356	0.888889
130180379	1.02778
130180381	0.888889
130180383	1.36111
130180421	2.97222
130180590	3.38889
130180665	6
130180899	5.86111
130180908	5.77778
130180931	5.77778
130181130	5.77778
130181147	5.77778
130181177	5.77778
130181244	5.77778
130181259	5.77778
130181382	5.77778
130181450	5.77778
130181528	5.77778
130181728	5.77778
130181747	5.77778
130181753	5.77778
130181776	5.77778
130181789	5.77778
130181813	5.77778
130181831	5.77778
130181833	5.77778
130181837	5.77778
130181873	5.77778
130181986	5.77778
130181997	5.77778
130182149	5.77778
130182170	5.77778
130182183	7.52778
130182261	5.22222
130182262	5.22222
130182263	5.22222
130182337	5.22222
130182339	5.22222
130182368	5.22222
130182437	5.22222
130182440	5.22222
130182441	5.22222
130182462	5.86111
130182510	5.33333
130182574	5.33333
130182576	5.33333
130182635	5.44444
130182686	5.22222
130182694	5.22222
130182978	5.22222
130183100	5.22222
130183122	5.22222
130183161	5.22222
130183322	8.77778
130183408	3.47222
130183461	3.05556
130183826	3.05556
130184159	3.72222
130184223	3.05556
130184252	2.72222
130184268	2.63889
130184365	2.63889
130184532	2.63889
130184560	2.63889
130184596	2.63889
130184724	2.63889
130184753	2.63889
130184977	2.63889
130185440	2.63889
130185783	3.75
130185833	2.55556
130185915	2.55556
130186049	2.55556
130186092	4.38889
130186142	3.30556
130186329	3.30556
130186574	3.30556
130186651	3.30556
130186731	3.30556
130187328	3.30556
130187520	3.30556
130187830	3.30556
130187874	3.30556
130187905	3.30556
130187962	3.30556
130188091	3.30556
130188280	3.30556
130188328	4.72222
130188502	3.33333
130188503	3.33333
130188640	3.33333
130188755	3.41667
130188899	3.33333
130189111	5.30556
130189169	4.27778
130189811	3.61111
130189857	3.66667
130189942	3.86111
130190193	3.61111
130190371	3.63889
130190412	3.61111
130190414	4.11111
130190416	4.02778
130190735	3.88889
130191061	3.80556
130191267	4.5
130191307	2.38889
130191318	2.63889
130191609	2.30556
130191763	3.75
130191834	5.77778
130191882	5.16667
130191909	5.41667
130192381	5.41667
130192434	7.63889
130192512	6.19444
130192721	6.30556
130192729	6.05556
130192770	6.19444
130192786	6.05556
130192831	6.05556
130192873	6.05556
130193044	6.05556
130193050	6.05556
130193073	6.05556
130193360	6.05556
130193414	6.05556
130193429	6.05556
130193837	6.05556
130193860	6.05556
130194047	6.05556
130194059	6.91667
130194082	4.19444
130194249	4.19444
130194251	5.08333
130194259	3.19444
130194312	3.08333
130194316	3.5
130194482	3.08333
130194552	4.02778
130194553	2.47222
130194589	5.55556
130194607	3.75
130194619	3.75
130194633	3.75
130194700	3.75
130194767	3.75
130194782	5.30556
130194913	4.38889
130194923	4.38889
130195005	4.38889
130195189	4.38889
130195192	4.38889
130195204	4.38889
130195254	4.38889
130195271	4.38889
130195287	4.38889
130195294	4.72222
130195373	4.83333
130195393	4.66667
130195396	4.72222
130195409	9.27778
130195522	4.77778
130195566	4.44444
130195678	4.47222
130195692	4.41667
130195798	4.41667
130196155	4.41667
130196316	4.41667
130196454	4.41667
130196516	4.41667
130196845	5.13889
130196936	2.75
130197085	3.41667
130197195	3.19444
130197217	3.19444
130197268	3.19444
130197348	3.80556
130197353	3.19444
130197360	3.19444
130197403	3.19444
130197468	3.47222
130197494	2.80556
130197515	2.88889
130197529	3.75
130197650	3.16667
130197747	3.97222
130197822	3.97222
130198098	3.72222
130198257	3.75
130198442	3.72222
130198880	4
130199168	3.72222
130199243	4.36111
130199246	5.58333
130199401	5.58333
130199824	4.69444
130199833	4.69444
130200093	4.58333
130200500	4.25
130200684	4.25
130200746	4.25
130200761	4.25
130200833	4.25
130201078	4.52778
130201113	5.13889
130201123	4.83333
130201195	3.47222
130201289	3.19444
130201405	3.38889
130201564	4.08333
130202000	3.08333
130202275	2.75
130202314	2.83333
130202441	2.38889
130202684	2.80556
130202913	3.63889
130202931	0.75
130203318	0.75
130203683	0.888889
130203686	1.77778
130204231	1.72222
130204405	4.58333
130204513	4.69444
130204591	4.52778
130204744	6.05556
130204969	5.61111
130205044	5.61111
130205426	5.02778
130205623	5.02778
130205699	5.02778
130206027	5.02778
130206301	5.36111
130206421	5.36111
130206425	6.83333
130206615	2.5
130206803	1.05556
130206934	1.58333
130207020	1.86111
130207151	1.19444
130207263	1.75
130207311	1.25
130207888	1.30556
130209255	1.77778
130209316	1.27778
130210167	1.16667
130210430	1.33333
130210589	1.66667
130210733	1.52778
130210886	1.38889
130211326	2
130211384	1.13889
130212077	2.75
130212156	1
130212355	2
130212653	1.41667
130212741	1.33333
130213496	1.69444
130213697	2.38889
130213824	2.25
130214032	2.66667
130214260	3.22222
130214333	2.55556
130214378	2.55556
130214524	2.80556
130214550	3.02778
130214652	3.58333
130215088	2.33333
130215156	3.08333
130215392	3.05556
130215449	2.55556
130215994	3.41667
130216185	2.22222
130216204	2.22222
130216476	2.83333
130216528	1.25
130216771	1.63889
130216812	0.805556
130216855	0.527778
130216995	0.833333
130217331	0.666667
130218828	4.25
130219002	3.08333
130219081	6.16667
130219188	5.27778
130219289	5.27778
130219564	5.27778
130219688	5.27778
130219920	5.27778
130220266	5.27778
130220325	6.55556
130220326	5.08333
130220328	6.27778
130220713	4.97222
130220764	4.97222
130220767	4.97222
130221072	4.97222
130221152	7.38889
130221158	2.63889
130221290	3.27778
130221304	2.22222
130221381	2.22222
130221946	2.25
130222023	2.5
130222043	1.75
130222047	2.08333
130222066	2.77778
130222390	2.47222
130222703	3
130223157	2.80556
130223159	2.44444
130223312	3.75
130223510	3.77778
130223523	2.61111
130223562	3.94444
130223665	1.83333
130223683	1.94444
130223784	2.05556
130224211	2.05556
130224295	1.44444
130224303	1.08333
130224319	0.25
130224354	0.583333
130224445	0.944444
130224520	0.25
130224722	0.833333
130225144	0.916667
130225225	1.36111
130225717	1.77778
130225981	1.11111
130226524	1.72222
130226941	1.55556
130226971	1.72222
130227305	1.13889
130227467	1.63889
130228236	1.27778
130228315	1.5
130228392	2.80556
130228688	2.11111
130228846	2.58333
130228962	3.33333
130229192	3.58333
130229260	3.91667
130229363	4.02778
130229370	3.77778
130229468	4.05556
130229659	4.19444
130229749	4.36111
130229764	4.22222
130229859	4.05556
130229860	4.22222
130229921	5
130229922	4.02778
130230133	4.13889
130230166	4.52778
130230241	4.52778
130230340	4.80556
130230345	3.83333
130230518	5.05556
130230817	5.33333
130231122	4.94444
130231139	3.94444
130231249	4.25
130231267	4.16667
130231436	3.22222
130231694	2.91667
130231804	2.91667
130231901	3.66667
130231925	3.66667
130232023	2.63889
130232260	2.63889
130232662	2.69444
130232950	2.86111
130233344	4.22222
130233876	1.11111
130233877	1.47222
130233996	1.72222
130234028	1.19444
130234132	2.61111
130234156	2.08333
130234332	2.83333
130234589	2.30556
130234679	2.30556
130234692	2.30556
130234716	2.5
130234899	3.33333
130234945	2
130235068	1.36111
130235107	1.16667
130235276	1.33333
130235323	2.11111
130235507	1.91667
130235537	1.72222
130235555	2.63889
130235697	3.16667
130235845	2.75
130235940	2.75
130236018	2.75
130236411	4.52778
130237275	4.36111
130237290	4.11111
130237399	4.38889
130237451	3.63889
130237484	3.94444
130237513	4.19444
130237514	3.36111
130237616	3.47222
130237665	2.58333
130237787	2.41667
130237900	3.02778
130238297	3.25
130238367	3.08333
130238670	2.55556
130238754	2.66667
130238757	2.66667
130239687	2.13889
130239911	2.41667
130240338	1.72222
130240496	1.72222
130240939	0.694444
130241361	0.694444
130241421	0.388889
130241655	1.27778
130241656	0.833333
130241688	1.52778
130241959	1.05556
130242045	1.27778
130242139	1.80556
130242603	1.02778
130242924	1.33333
130243157	0.944444
130243376	1.22222
130243765	1.61111
130243945	0.527778
130244082	0.722222
130244280	1.47222
130244430	0.805556
130244771	2.19444
130245000	1.05556
130245002	1.69444
130246164	1.55556
130246345	1.44444
130246407	2.30556
130246523	1.47222
130246588	2.52778
130246783	1.63889
130247129	1.41667
130247251	2.22222
130247301	1.52778
130247725	1.36111
130247750	1.25
130248143	0.305556
130248352	1.11111
130248704	1.11111
130249268	1.33333
130249338	1.05556
130249484	1.38889
130249589	1.02778
130249622	0.75
130249858	0.722222
130249909	0.583333
130249979	1.13889
130250320	0.916667
130250798	2.02778
130250987	1.08333
130251643	1.33333
130251891	1.33333
130252007	1.41667
130252850	1.47222
130253237	1.30556
130253650	1.05556
130253801	1.88889
130253829	1.27778
130253909	1.38889
130254052	1.02778
130254400	1.75
130254401	0.25
130254645	0.194444
130254680	0.138889
130254711	1.55556
130254797	0.972222
130254803	1.47222
130255026	1.55556
130255223	1.75
130255342	1.55556
130255619	1.63889
130256035	1.97222
130256132	2.33333
130256136	0.722222
130256189	0.555556
130256269	1.38889
130256307	2
130256460	1.86111
130256470	1.88889
130256524	1.91667
130256680	1.55556
130257372	1.36111
130257495	1.61111
130257498	0.722222
130258098	0.888889
130258130	0.638889
130258191	1.13889
130258294	0.305556
130258329	0.361111
130258334	0.583333
130258567	0.833333
130258704	0.861111
130271273	0.5
130271333	0.333333
130271405	1.19444
130271534	1
130271540	1.88889
130271541	2
130271589	2.05556
130272020	1.69444
130272062	1.86111
130272347	1.66667
130272633	1.58333
130272733	0.194444
130272970	0.361111
130273005	0.0277778
130273009	0.527778
130273382	0.416667
130273508	1.66667
130273555	0.805556
130273573	1.47222
130273753	1.86111
130273833	1.63889
130274108	1.19444
130274259	1.27778
130274284	1.30556
130274408	1.5
130274409	3.27778
130274507	2.44444
130275004	2.36111
130275019	3.77778
130275065	3
130275067	4.16667
130275068	3.36111
130275084	3.36111
130275085	3.36111
130275409	4.08333
130275480	3.91667
130275565	2.19444
130275892	2.13889
130275913	2.80556
130275923	2.94444
130275959	2.02778
130275999	2
130276250	2.75
130276464	2.61111
130276498	1.75
130276751	1.63889
130276794	0.916667
130277118	1.16667
130277209	0.833333
130277268	1.52778
130277542	1.33333
130278180	1.38889
130278229	2.27778
130278407	1.69444
130278444	2.58333
130278531	1.72222
130278734	2.30556
130278923	2.94444
130278957	1.86111
130278997	1.30556
130279076	1.58333
130279115	1.19444
130279647	2.69444
130279856	0.694444
130280042	1
130280091	1.77778
130280094	1.36111
130280265	1.77778
130280505	2.08333
130280608	1.61111
130280687	1.25
130280750	2.58333
130280876	1.13889
130281019	2.38889
130281178	3.05556
130281202	2.52778
130281427	2.13889
130281537	1.83333
130281561	3.47222
130281786	2.52778
130281827	3.08333
130281937	1.55556
130281952	1.66667
130281985	2.30556
130282258	1.80556
130282261	1.63889
130282306	2.16667
130282354	4.11111
130282514	5.61111
130282659	4.86111
130282688	5.02778
130283145	4.80556
130283147	4.80556
130283149	5.02778
130283470	5.38889
130283476	5.33333
130283511	4.38889
130283662	3.97222
130283855	2.13889
130283893	2.33333
130284157	2.69444
130284305	2.19444
130284766	2.75
130284778	2.63889
130284785	2.25
130284827	2.05556
130284829	2.05556
130285239	2.61111
130285327	2.38889
130285559	3.27778
130285831	1.52778
130285935	1.91667
130285999	1.63889
130286000	1.63889
130286062	3.47222
130286120	1.69444
130286235	2
130286384	1.58333
130286433	2.05556
130286453	1.94444
130286547	1.88889
130286620	1.02778
130286623	1.22222
130287579	1.30556
130287742	2.16667
130287750	1.16667
130287868	1.52778
130288099	1.22222
130288545	1.55556
130288672	1.05556
130288755	1.77778
130288836	1.11111
130288927	0.777778
130289102	1.27778
130289284	1.38889
130289454	0.666667
130289523	0.5
130289700	2.63889
130289713	0.75
130289804	1.16667
130290020	1.5
130290156	3.05556
130290298	1.91667
130290441	2.30556
130290570	2.52778
130290729	1.72222
130291166	1.58333
130291186	1.77778
130291275	2.19444
130291496	2.19444
130291497	1.94444
130291525	3.02778
130291537	3.66667
130291559	2.13889
130291603	3.80556
130291760	4.44444
130291770	4.05556
130292169	4.22222
130292338	4.05556
130292339	4.36111
130293080	4.97222
130293201	3.77778
130293280	4.5
130293407	3.44444
130293418	2.97222
130293487	4.94444
130293524	2.05556
130293866	2.63889
130293871	2.25
130293883	2.36111
130294132	1.88889
130294196	2.36111
130294408	2.11111
130294667	3.08333
130295368	2.58333
130295376	2.22222
130295546	2.63889
130295771	2.63889
130295785	2.63889
130295788	0.666667
130297545	1.27778
130297695	0.916667
130297942	1.55556
130298050	2.08333
130298199	2.08333
130298614	2.02778
130298781	1.88889
130299599	3.05556
130299857	1.88889
130299970	1.55556
130300031	1.75
130300599	1.08333
130300663	0.5
130300929	1.25
130301011	0.444444
130301468	1.08333
130301485	0.972222
130301555	1.69444
130301800	0.305556
130301804	0.305556
130301814	1.55556
130301820	0.25
130301962	0.166667
130302004	0.111111
130302034	0.583333
130302103	0.305556
130302380	0.611111
130302485	0.555556
130302516	0.527778
130302660	0.277778
130302688	0.527778
130302749	1
130302818	0.694444
130302960	1.52778
130303168	0.777778
130303282	0.694444
130303388	1.77778
130303509	0.972222
130303549	1.05556
130304333	0.833333
130304949	0.583333
130304981	0.166667
130304990	0.138889
130305065	0.277778
130305145	2.86111
130305258	1.86111
130305330	2.22222
130305403	2.83333
130305521	2.75
130305523	4.13889
130305529	3.27778
130305540	2.91667
130305543	3.25
130305566	2.83333
130305574	2.97222
130305926	2.97222
130306005	2.52778
130306152	2.5
130306205	3.25
130306208	1.33333
130306366	1.75
130306437	1.36111
130306524	2.05556
130306651	1.66667
130306813	0.638889
130306863	0.527778
130306970	1.27778
130307715	0.444444
130307801	1.47222
130307873	0.527778
130307898	0.666667
130308097	1.52778
130308460	0.361111
130308498	0.833333
130308630	0.583333
130309018	1.83333
130309086	0.388889
130309477	0.388889
130309651	1.16667
130309789	0.888889
130309938	0.388889
130310067	0.5
130310313	0.5
130310314	0.194444
130310598	0.444444
130310625	0.694444
130310647	0.388889
130310686	0.5
130310720	0.5
130310822	0.805556
130310836	0.444444
130310995	0.25
130311204	1.02778
130311213	0.361111
130311296	0.361111
130311308	0.361111
130311356	0.361111
130311545	0.472222
130311865	0.25
130311880	0.333333
130312015	0.5
130312016	0.166667
130312021	0.638889
130312023	0.25
130312052	0.333333
130312053	0.388889
130312097	0.472222
130312120	0.111111
130312168	0.722222
130312226	0.833333
130312263	0.833333
130312340	0.666667
130312552	0.805556
130312777	0.666667
130312817	1.13889
130312826	1.22222
130312866	1.02778
130313117	0.361111
130313155	1.58333
130313198	0.722222
130313303	0.805556
130313848	1.13889
130313853	0.666667
130313892	1.61111
130314038	0.305556
130314131	0.416667
130314285	2.47222
130314458	1.25
130314478	1.91667
130314497	1.33333
130314644	1.19444
130314778	2.02778
130314833	1.05556
130314857	0.75
130314959	0.638889
130315021	0.527778
130315350	0.444444
130315411	3.30556
130315489	2.22222
130315503	2.22222
130315521	2.44444
130315721	3.22222
130315794	2.27778
130316021	2.30556
130316125	2.27778
130316225	2.58333
130316260	2.63889
130316283	2.33333
130316316	0.666667
130316375	2.27778
130316381	1.83333
130316392	1.83333
130316459	2
130316705	2
130316722	1.83333
130316731	1.52778
130316987	1.69444
130317326	2.11111
130317516	1.13889
130317608	0.666667
130317984	1.5
130318015	1.63889
130318358	1.25
130318360	1.27778
130318537	2.30556
130318543	2.36111
130318641	3.36111
130319341	4.02778
130319434	3.5
130319528	2.80556
130319559	3.69444
130319587	2.72222
130319687	2.47222
130319699	2.66667
130319937	0.833333
130320048	1.55556
130320147	1.08333
130320298	0.944444
130320326	0.5
130321417	1.47222
130321425	0.694444
130321500	2.02778
130321658	1.55556
130321662	1.13889
130321675	1.5
130321768	1.97222
130321811	0.472222
130322029	1.55556
130322189	1.13889
130322285	0.666667
130322709	1.38889
130322771	0.472222
130322793	0.722222
130322802	1.08333
130322886	0.916667
130322980	0.5
130323132	1.41667
130323281	1.02778
130323282	1.38889
130323517	1.25
130323550	1.25
130323840	1.55556
130323876	1.05556
130323938	1.44444
130324266	4.97222
130324770	4.25
130324846	4.61111
130324847	4.22222
130324850	4.22222
130324854	5.66667
130324860	3.97222
130324884	4.36111
130324963	3.97222
130325006	5.72222
130325035	3.41667
130325162	3.66667
130325779	2.94444
130325839	2.52778
130325853	1.97222
130325924	2.16667
130326026	1.77778
130326122	3.41667
130327062	2.38889
130327096	3.08333
130327197	2.58333
130327265	2.72222
130327296	4.47222
130327331	3.75
130327332	3.86111
130327647	3.88889
130327871	3.25
130328655	2.91667
130328793	3.38889
130329025	3.08333
130329207	3.47222
130329290	3.13889
130329319	1.27778
130329633	2.47222
130329872	3.66667
130330806	1.66667
130330853	2.22222
130330999	1.97222
130331034	1.88889
130331048	1.52778
130331174	1.80556
130331348	1.69444
130331864	0.611111
130332446	2.08333
130332482	0.416667
130332744	0.444444
130332898	1.08333
130332936	0.416667
130333076	0.638889
130333146	0.333333
130333266	0.222222
130333291	0.416667
130333480	1.16667
130334130	1.55556
130334287	2.75
130334372	1.94444
130335149	2.69444
130335544	3.02778
130335735	2.94444
130335745	2.55556
130335905	2.11111
130335998	2.88889
130336383	3.05556
130336426	3.11111
130336485	2.66667
130336492	3.19444
130336600	2.38889
130336678	2.72222
130337183	1.66667
130338122	1.72222
130338780	1.41667
130339136	0.416667
130339415	0.416667
130339423	1.05556
130339652	1.08333
130340185	1.33333
130340354	2.52778
130340448	2.02778
130340513	2.33333
130341224	2.58333
130341246	1.69444
130341382	2.08333
130341455	2.30556
130341462	2.33333
130342012	1.97222
130342428	1.94444
130343009	2.16667
130343023	1.5
130343165	2.13889
130343456	3.36111
130343457	3.94444
130344283	3.75
130344330	3.52778
130344570	4.66667
130344580	4.30556
130344619	4.88889
130344919	4.86111
130345307	4.75
130345445	3.47222
130345474	3.13889
130345509	2.44444
130345689	3.16667
130346198	2.94444
130346665	3.05556
130347236	2.52778
130347258	2.97222
130347586	4
130347853	2.11111
130348325	1.13889
130350126	3.13889
130350128	1.13889
130350134	1.08333
130350144	1.38889
130350276	3.33333
130350325	3.27778
130350725	3.47222
130351097	3.63889
130351460	4.61111
130351611	4.13889
130351667	3.91667
130351697	3.91667
130351964	4.33333
130352092	3.91667
130352531	1.05556
130352770	1.41667
130352775	3.11111
130353062	3.11111
130353486	2.88889
130353812	3.16667
130354426	4.38889
130354633	3.13889
130355136	4.38889
130355278	5
130355615	3.88889
130356066	3.88889
130356236	5.05556
130356289	3.69444
130356432	4.05556
130356677	2.94444
130357006	2.69444
130357120	3.66667
130357266	1.69444
130357462	1.33333
130357464	1.25
130357563	3.61111
130357886	1.38889
130357887	1.16667
130358458	2.41667
130358475	1.02778
130358490	0.805556
130358493	0.611111
130359203	1.63889
130359224	1.41667
130359636	1.25
130360075	1.22222
130361261	1.22222
130361462	2.36111
130362262	0.555556
130362344	2.11111
130362599	1.30556
130362647	1.41667
130362895	1.44444
130363141	1.36111
130363184	1.52778
130363561	3.02778
130363903	3.02778
130363925	2.52778
130363928	2.33333
130363932	2.30556
130364337	2.47222
130364809	2.69444
130365209	3.36111
130365769	3.83333
130366270	2.02778
130366660	2.47222
130366923	2.33333
130366958	1.66667
130367936	1.91667
130368124	1.25
130368172	1.47222
130368609	1.72222
130368738	2.5
130369688	2.19444
130369899	2.08333
130370064	2
130370452	3.19444
130371514	1.22222
130372494	0.833333
130372708	0.777778
130373621	1.25
130375565	1.5
130375757	1.91667
130375804	2.08333
130376239	2.08333
130376399	1.61111
130376416	2.52778
130376556	1.97222
130376569	1.66667
130377522	1.5
130378024	2.38889
130378716	0.777778
130378736	0.75
130378963	2.05556
130379143	1.80556
130379549	1.86111
130379850	1.44444
130380316	1.44444
130380425	2.33333
130380426	0.638889
130380474	0.916667
130380920	1.75
130380955	1.80556
130381149	1.75
130381591	2.30556
130381614	2.13889
130381646	3.16667
130382036	2.61111
130382080	2.80556
130382322	2.33333
130382342	2.55556
130382959	2.5
130383526	3.66667
130383564	0.833333
130383708	1.63889
130383756	0.694444
130384121	0.888889
130384255	2.02778
130384278	0.833333
130384608	1.72222
130384610	1.30556
130384960	1.69444
130385033	1.69444
130385036	1.72222
130385409	1.22222
130386080	1.72222
130386527	2.58333
130386674	2.52778
130386695	2.25
130387102	2.66667
130387905	3.38889
130388142	3.72222
130388518	2.94444
130388754	2.63889
130389148	2.86111
130389149	2.66667
130389153	3.36111
130389938	3.36111
130390024	4.13889
130390559	4.58333
130390748	3.75
130391514	3.55556
130391526	3.75
130391693	4.25
130391944	3.05556
130392218	3.72222
130392490	2.58333
130392963	3.02778
130393458	3.13889
130393987	3.16667
130394077	2.86111
130394358	3.61111
130394512	3.13889
130394572	1
130394867	1.16667
130395068	1.41667
130395090	1.16667
130395749	1.11111
130395888	1.91667
130396044	1.19444
130396808	0.944444
130397134	1.52778
130398251	1.97222
130398434	0.944444
130398524	1.16667
130400139	1.47222
130400230	1.08333
130400730	1.5
130400862	1.5
130401853	2.36111
130402007	1.97222
130402394	2.33333
130402455	2.55556
130403853	3.38889
130404390	3.86111
130404796	3.30556
130404831	2.77778
130404832	3.55556
130405381	4.80556
130406764	3.55556
130406783	3.86111
130407261	4.69444
130407674	4
130407983	4.63889
130408156	3.88889
130408208	4.11111
130408226	3.61111
130408728	2.91667
130408925	3.80556
130409468	1.75
130410040	0.972222
130410516	1.25
130410553	1.52778
130410721	1.19444
130411116	1.75
130411215	1.11111
130412826	0.861111
130413408	0.333333
130413680	0.972222
130413820	0.805556
130413883	1.66667
130413997	1.36111
130414307	1.22222
130414454	1.25
130414886	2.05556
130415628	1.08333
130416069	1.25
130416151	1.30556
130416426	1.16667
130416545	1.94444
130416569	1.16667
130416716	2.08333
130416956	2
130418381	1.41667
130419266	1.5
130419751	2.08333
130419981	1.83333
130420652	0.777778
130420898	1.41667
130421034	0.777778
130421236	0.833333
130421237	0.361111
130421260	1.5
130421268	0.833333
130421428	3.11111
130421508	2.19444
130421509	2.52778
130421537	2.36111
130421607	2.36111
130421614	2.5
130421902	2.69444
130421966	2.52778
130422072	2.88889
130422181	0.555556
130422431	1.66667
130423140	3.77778
130423328	2.41667
130423338	2.30556
130423343	2.30556
130423426	2.5
130423481	3.66667
130423537	2.38889
130423555	2.25
130423693	1.55556
130424058	1.58333
130424166	2.11111
130424390	1.86111
130424406	1.80556
130424446	1.66667
130424464	0.555556
130424465	0.555556
130424473	0.888889
130424526	1.33333
130424611	0.777778
130425869	1.36111
130425874	1.19444
130426395	0.75
130426992	1.83333
130427209	0.666667
130427216	0.75
130427221	2.27778
130427366	1.33333
130427663	2.02778
130428482	1.75
130428494	2.19444
130429133	1.58333
130429206	1.61111
130429387	2.25
130429519	0.833333
130429956	0.888889
130429997	1.22222
130430014	0.861111
130430040	1.19444
130430128	1
130430322	1.16667
130430542	0.972222
130430880	0.805556
130431284	3.61111
130431357	2.13889
130431528	2.08333
130431667	1.69444
130431675	3.02778
130431983	1.69444
130432040	2.63889
130432075	3.77778
130432218	4.33333
130432280	2.66667
130432505	3.22222
130432748	2.25
130432763	2.5
130433489	3.47222
130433941	2.94444
130434047	3.52778
130434787	2.75
130435082	2.83333
130435271	2.75
130435731	3.97222
130435787	5.30556
130435846	4.61111
130435849	4.66667
130435855	4.11111
130435859	3.58333
130435862	3.27778
130436238	3.27778
130436240	2.11111
130436242	2.55556
130436249	1.66667
130436847	2.36111
130436855	0.444444
130437126	1.08333
130437272	1
130437278	1
130437280	1.13889
130437282	1.02778
130437286	1.11111
130439237	1.5
130439315	1.75
130439484	0.888889
130439488	1.80556
130439914	1.11111
130440017	1.72222
130440112	1.80556
130440327	2.55556
130441435	1.52778
130441676	2.69444
130441698	3.47222
130441780	2.72222
130441963	2.27778
130442262	2.27778
130442333	2.77778
130442467	2.52778
130442728	1.08333
130442850	1.08333
130443098	1.91667
130444580	1.30556
130445128	1.66667
130445816	0.305556
130445872	1.13889
130446024	0.916667
130446565	1.47222
130446799	0.722222
130447457	1.11111
130447492	1.72222
130447854	1.16667
130447857	1.25
130448066	0.5
130448216	0.888889
130449259	1.16667
130449457	0.75
130449702	1.08333
130450426	0.833333
130450549	0.944444
130451232	1.33333
130451418	1.25
130451460	1.27778
130451562	1.52778
130451772	1.44444
130451786	1.25
130452161	3.44444
130452165	0.638889
130452169	0.833333
130452275	1.36111
130452624	0.972222
130452831	0.888889
130452964	0.888889
130453166	0.722222
130454914	1.44444
130455155	1.22222
130455192	1.36111
130455230	0.777778
130456641	2.52778
130456760	1.30556
130456764	1.86111
130457202	1.80556
130457485	1.72222
130458402	0.888889
130458583	1.91667
130458772	1.75
130459496	1.27778
130459748	1.63889
130459938	2.16667
130460223	1.52778
130461062	1.63889
130461065	1.5
130461520	1.77778
130461595	1.63889
130462132	1.25
130462259	1.86111
130462358	1.61111
130462520	1.58333
130463038	1.47222
130464571	1.13889
130464591	1.63889
130464872	1.30556
130464985	1.69444
130465563	1
130465590	2.13889
130465634	1.80556
130465656	1.97222
130465853	1.61111
130466027	1.88889
130466453	1.88889
130467025	0.5
130467191	1.19444
130467384	0.361111
130467516	0.861111
130467521	0.361111
130467670	0.611111
130468052	1.66667
130468216	0.722222
130468603	1.19444
130468708	1.41667
130468975	1.05556
130469279	1
130469524	1.91667
130469538	1.30556
130469589	1.72222
130469947	1.38889
130469949	0.694444
130470095	1.86111
130470145	0.638889
130471146	1
130471224	1.08333
130471247	0.472222
130471312	1.36111
130471797	1.72222
130472302	1.19444
130472324	0.916667
130472480	2.30556
130472482	1.02778
130472596	1.08333
130472626	2.61111
130472658	3.36111
130472793	3.02778
130472809	3.86111
130472811	3.44444
130472815	3.44444
130472828	3.44444
130473017	4.33333
130473037	2.97222
130473060	1.25
130473275	0.861111
130473283	0.972222
130473456	1.08333
130473703	0.916667
130474072	1
130474157	1.75
130474226	1.25
130474289	2.63889
130474462	2.19444
130475943	2.55556
130476161	2.38889
130476727	2.83333
130476771	2.27778
130477611	3.33333
130478087	2.88889
130478658	2.91667
130478661	2.86111
130478667	2.44444
130479459	4.41667
130480119	2.80556
130480305	2.80556
130481047	2.47222
130481154	1.91667
130481434	1.55556
130481476	1.52778
130481492	0.777778
130481717	1.58333
130482217	2.11111
130482232	1.91667
130482475	1.69444
130482477	2.38889
130482630	1.55556
130483201	1.77778
130483495	1.63889
130483506	4.30556
130483699	2.66667
130483733	3.72222
130483796	3.30556
130483828	3.11111
130483987	3.11111
130484160	4.77778
130484354	3.41667
130484607	3.05556
130484975	3.66667
130485059	2.55556
130485121	3.63889
130485770	1.69444
130486061	2.83333
130486325	1.27778
130486975	1.36111
130487366	1.30556
130487431	1.25
130487768	1.41667
130487907	0.444444
130488006	1.91667
130488370	0.861111
130488616	0.888889
130489047	1.5
130489128	0.75
130489314	1.11111
130489546	0.888889
130489672	0.972222
130489719	0.861111
130489734	0.611111
130490525	0.666667
130490780	1.5
130490915	0.5
130490950	1.19444
130491180	0.833333
130491390	1.13889
130491407	1
130491454	1.19444
130491705	1.16667
130492187	1.94444
130492249	1.27778
130492692	1.88889
130492909	1.63889
130493155	1.16667
130493311	1.91667
130493439	1.11111
130493454	0.277778
130494038	0.416667
130494702	1.30556
130494793	2.27778
130494835	1.19444
130494876	1.30556
130495011	0.888889
130495569	0.944444
130495771	1.47222
130496845	1.66667
130496900	2.19444
130497959	1.38889
130498089	1.66667
130498418	1.69444
130498452	1.36111
130500384	1.61111
130501025	2.16667
130501047	1.27778
130501149	1.41667
130502181	1.13889
130502373	1.36111
130502517	0.916667
130502591	1.22222
130502600	0.611111
130502945	1.38889
130503268	0.583333
130503370	1.69444
130503498	1.44444
130503500	2.52778
130503701	1.69444
130504148	1.5
130504502	2.94444
130504604	2.11111
130504913	2.69444
130506209	1.33333
130506496	1.72222
130506831	1.72222
130507019	1.94444
130507049	2.75
130507207	1.08333
130507805	1.52778
130508115	1.30556
130508441	2.52778
130508643	1.94444
130509431	1.88889
130509641	2.91667
130509781	2.61111
130510198	3.08333
130510520	2.36111
130510637	2.19444
130510667	3.13889
130510678	3.61111
130510904	2.13889
130511042	2.66667
130511241	2.66667
130511996	2.75
130512107	1.86111
130513022	2.19444
130514853	2.55556
130515809	0.638889
130515969	0.777778
130516265	0.305556
130516270	0.305556
130516647	0.5
130516659	0.555556
130517060	0.472222
130517427	0.972222
130517737	0.694444
130517853	1.41667
130519279	1.69444
130519361	1.61111
130519565	1
130520007	1.61111
130520033	2.25
130521032	1
130521034	0.5
130521036	0.333333
130521408	0.388889
130521597	0.277778
130521634	0.666667
130522309	0.638889
130523028	1.36111
130523294	1.13889
130523433	1.91667
130523710	1.47222
130523758	1.80556
130524220	2.16667
130524294	1
130524348	1.91667
130524408	1
130524679	1.16667
130524684	0.805556
130525093	1.30556
130526004	1.19444
130526229	1.75
130526343	1.52778
130526442	1.44444
130526653	1.94444
130526975	1.66667
130526978	1.30556
130527405	0.75
130527557	1.16667
130527674	0.638889
130527986	0.694444
130528044	0.388889
130528048	0.361111
130528056	0.277778
130528061	0.555556
130528252	0.638889
130528396	1.94444
130528428	0.722222
130528487	1.58333
130528560	1.58333
130528755	1.08333
130529157	1.02778
130529222	2.22222
130529293	0.305556
130529954	0.5
130529958	0.25
130529962	0.111111
130530593	1.91667
130531029	1.19444
130531033	1.91667
130531069	1.69444
130531256	1.69444
130531410	2.83333
130531428	3.05556
130531535	2.66667
130531633	3.72222
130531712	2.75
130531745	2.41667
130531838	2.41667
130532304	3.13889
130532444	2.88889
130532462	2.22222
130532500	1.27778
130532553	1.19444
130532626	1.11111
130532875	1.63889
130533490	0.555556
130533729	0.583333
130533763	1.52778
130533834	0.805556
130533901	1.16667
130534114	1.05556
130534593	0.944444
130534867	2.44444
130535879	1.75
130536041	2.38889
130536186	1.94444
130536954	3.19444
130537250	2.52778
130538104	2.27778
130538777	1.94444
130539485	1.38889
130539635	1.83333
130540320	1.55556
130541787	0.333333
130541804	0
130541911	0.111111
130541916	1.47222
130541952	1.08333
130542056	1.63889
130542235	0.944444
130542358	2.19444
130542670	1.61111
130542825	2.22222
130543023	2.44444
130543031	1.47222
130543034	1.47222
130543269	2.5
130543349	1.02778
130543685	1.25
130543722	0.888889
130543805	1.47222
130544399	1.66667
130544439	2.69444
130544636	1.75
130544793	2.66667
130545151	2.38889
130545312	2.27778
130545412	1.91667
130545595	2.72222
130545596	1.63889
130545635	1.13889
130545657	1.36111
130545766	1.97222
130545920	2.44444
130546179	2.61111
130546228	2.47222
130546428	2.47222
130546448	2.47222
130546471	4.5
130546505	3.25
130546579	3.25
130546862	3.25
130547189	3.25
130547403	3.25
130547532	3.25
130547785	3.61111
130547799	2.83333
130547801	3.97222
130547847	1.55556
130548083	2.52778
130548098	2.19444
130548100	2.5
130548190	2.22222
130548476	2.52778
130548621	2.61111
130548969	1.86111
130549194	2.91667
130549336	1.72222
130549366	2.22222
130549407	1.97222
130549530	2.44444
130549532	3.19444
130549576	2.80556
130550361	2.94444
130550572	2.61111
130550883	2.61111
130550911	3.08333
130552001	3.52778
130552143	2.72222
130552210	2.36111
130552287	2.36111
130552347	4.02778
130552353	2.88889
130553071	1.38889
130553072	1.83333
130553176	1.69444
130553366	1.69444
130553517	2.5
130553688	1.72222
130553922	3.83333
130554195	2.16667
130554229	2
130554267	2
130554788	2.66667
130554836	2.11111
130555332	2.11111
130556140	2.30556
130556177	2.36111
130556330	2.61111
130556410	0.833333
130556423	1.88889
130556465	0.861111
130556931	0.777778
130557272	1.25
130557301	0.805556
130557350	1.38889
130557390	1
130557434	1
130557757	2.38889
130557763	2.61111
130557801	2.11111
130557911	3.16667
130557914	2.80556
130558069	2.36111
130558073	3.16667
130558670	2.22222
130558993	2.11111
130558997	2.25
130559000	2.11111
130559093	2.55556
130559112	1.86111
130559123	1.61111
130559611	1.72222
130559734	2.16667
130559793	2.55556
130560127	3.33333
130560163	5.38889
130560742	4.86111
130560848	6.66667
130561064	6.02778
130561112	6.02778
130561378	6.55556
130561472	6.02778
130561475	6.02778
130561482	6.13889
130561495	6.47222
130561970	5.25
130562162	8.41667
130562314	7.69444
130562342	7.69444
130562432	7.69444
130562448	7.69444
130563079	7.69444
130563259	7.69444
130563543	7.69444
130563709	7.69444
130563754	7.69444
130563959	7.69444
130564006	8.05556
130564476	7.69444
130564634	7.83333
130564662	10.0833
130565153	4.52778
130565248	6.44444
130565287	5.16667
130565504	5.16667
130565505	5.16667
130565759	5.16667
130565785	5.16667
130565913	5.61111
130565921	4.5
130566088	6.11111
130566115	5.66667
130566175	5.66667
130566223	6.19444
130566910	6.05556
130566968	10.8889
130567129	6.33333
130567289	6.25
130567701	6.69444
130568238	6.16667
130568263	6.66667
130568286	6.5
130568323	6.5
130568357	6.5
130568451	6.5
130568469	6.97222
130568859	6.22222
130568994	6.80556
130569087	6.52778
130569321	4.55556
130569439	9.41667
130569451	5.86111
130569571	5.86111
130569620	5.86111
130569752	6.19444
130570168	6.38889
130570287	5.30556
130570288	5.30556
130570407	5.72222
130570433	6.91667
130570925	6.75
130571061	7.13889
130571424	7.05556
130571750	6.22222
130571804	8.11111
130571820	7.72222
130571821	7.72222
130571823	7.72222
130571827	7.72222
130571833	7.72222
130571840	7.72222
130571852	7.72222
130572255	9.16667
130572527	3.33333
130572539	3.02778
130572611	2.19444
130572771	2.58333
130572779	2.69444
130572971	1.61111
130573004	1.41667
130573134	2.11111
130573144	1.47222
130573357	2.86111
130573548	1.5
130573550	2.44444
130573552	3.30556
130573554	3.16667
130573556	3.05556
130573749	5.22222
130573789	4.36111
130573844	4
130574052	4.30556
130574096	4.13889
130574222	4.13889
130574460	7.41667
130574717	5.38889
130574731	5.38889
130574804	5.38889
130574914	6.08333
130574920	5.91667
130574922	4.05556
130575120	5.11111
130575272	6.47222
130575366	5.69444
130575603	5.69444
130575661	5.69444
130575769	5.69444
130575856	5.69444
130576148	5.69444
130576157	5.69444
130576200	7.27778
130576669	2.47222
130576778	2.52778
130577392	2.75
130577400	4.61111
130577470	2.80556
130577590	3.11111
130577916	3.88889
130577995	3.75
130578001	4.05556
130578088	3.91667
130578205	3.55556
130578208	3.72222
130578353	4.16667
130578430	3.61111
130578795	1.86111
130578888	1.83333
130579398	2.11111
130579407	1.25
130579495	3.19444
130579529	3.5
130579684	2.86111
130579992	2.86111
130580011	3.52778
130580162	3.02778
130580369	3.02778
130580501	3.02778
130580567	3.72222
130581139	2.27778
130581198	3.38889
130581241	1.13889
130581251	2.61111
130581264	1.94444
130581334	3.83333
130581363	4.05556
130581431	3.55556
130581724	4.08333
130581811	3.72222
130582069	3.25
130582382	3.61111
130586678	3.25
130586747	3.25
130587064	3.30556
130587257	4.16667
130587383	1.25
130587475	1.44444
130587563	2.47222
130587587	1.86111
130587764	1.88889
130588055	2.02778
130588140	1.36111
130588265	2.75
130588715	2.11111
130588717	1.13889
130589007	1.72222
130589608	0.916667
130589690	1
130589961	1.86111
130590168	0.25
130590391	0.722222
130590430	0.888889
130590441	1.13889
130590844	2.22222
130591067	2.25
130591086	3
130591158	3.30556
130591212	3.55556
130591218	4
130591501	3.27778
130591508	2.91667
130591509	2.83333
130592055	3.33333
130592130	2.75
130592516	2.61111
130592703	3.05556
130593229	2.55556
130593491	2.69444
130593523	3.22222
130593594	2.97222
130593695	3.61111
130593696	2.83333
130593718	2.83333
130593719	3.02778
130594229	3.05556
130594264	2.86111
130594354	1.36111
130594369	1.88889
130594677	1.77778
130594748	1.58333
130594767	1.27778
130594802	1.27778
130594841	1.41667
130595118	1.47222
130595227	2.19444
130595528	1.52778
130595530	2.08333
130595944	2.55556
130596343	1.91667
130596429	2.05556
130596473	2.16667
130596640	1.66667
130596849	2
130597247	1.77778
130597650	1.69444
130598002	1.63889
130598229	2
130598298	0.777778
130598760	1.38889
130598914	0.194444
130599231	0.722222
130599398	0.194444
130599510	0.222222
130599596	1.91667
130599682	1.19444
130599740	1
130599875	1.22222
130600123	3.22222
130600182	2.13889
130600188	2.83333
130600194	3.44444
130600352	2.88889
130600444	3.77778
130600630	2.97222
130600691	4.77778
130600760	4.25
130601038	3.83333
130601054	3.44444
130601216	2.91667
130601330	3.08333
130602106	2.61111
130602524	2.75
130602839	3.11111
130603288	2.36111
130603574	3.36111
130603705	1.30556
130604020	2.19444
130604024	1.30556
130604268	1.61111
130604454	1.5
130604652	4.05556
130604980	2.44444
130605713	2.61111
130605811	3.11111
130607513	2.80556
130607517	3.05556
130607740	3.69444
130607753	2.94444
130607955	3.25
130608075	2.58333
130609066	2.44444
130609609	3
130609675	2.66667
130610289	2.22222
130610861	2.25
130611092	3.41667
130611159	1.08333
130611262	1.22222
130611670	1.52778
130611687	1.44444
130612480	2.30556
130612823	1.47222
130613006	1.66667
130613280	2
130613298	1.11111
130613319	0.694444
130613322	1.75
130613323	1.66667
130613325	1.36111
130613326	1.36111
130613532	1.63889
130613703	1.72222
130613805	2.72222
130614917	1.58333
130615365	1.27778
130615411	1.83333
130615504	2.61111
130615734	2.22222
130615772	1.72222
130616317	1.13889
130616456	2.05556
130616537	1.55556
130616675	1.33333
130616733	2.38889
130616741	0.666667
130616822	0.555556
130616939	1.47222
130617134	1.66667
130617552	2.25
130617667	2.97222
130617722	2.41667
130618439	2.55556
130618674	2.55556
130618749	2.41667
130619045	3.30556
130619449	2.47222
130619667	2.44444
130619684	2.22222
130619722	1.75
130619853	1.61111
130620054	1.55556
130620313	0.75
130620343	0.527778
130620369	0.277778
130621207	0.611111
130621223	0.166667
130621251	1
130621544	0.5
130621878	0.638889
130622341	0.5
130622740	1.69444
130623139	1.19444
130623274	1.22222
130623303	1.27778
130623309	0.861111
130623311	2.27778
130623344	1.77778
130623377	1.97222
130623419	1.47222
130623765	1.22222
130623875	2.11111
130624052	2
130624717	0.472222
130624937	0.527778
130624977	0.833333
130625058	0.444444
130625092	0.388889
130625096	1.11111
130625439	0.472222
130625601	0.777778
130625743	1.41667
130626938	0.666667
130627385	1.11111
130627445	1.30556
130627595	0.694444
130627624	1.16667
130628055	1.36111
130628327	1.08333
130628332	1.33333
130628891	1.33333
130628892	1.72222
130629022	2.5
130629239	1.97222
130629345	1.88889
130629561	1.38889
130629637	1.05556
130629994	0.944444
130630412	1.38889
130630720	0.722222
130631099	1.63889
130631100	1.38889
130631242	1.61111
130631315	1.75
130632007	1.72222
130632028	1.66667
130632125	1.88889
130632153	1.55556
130632885	0.638889
130633070	0.611111
130633982	0.5
130634324	1.91667
130634552	0.638889
130634954	1.27778
130635654	1.02778
130636214	1
130636251	0.75
130636356	1
130636421	1.19444
130636834	1.66667
130636906	0.416667
130637088	1.16667
130637090	0.694444
130637398	0.722222
130637628	0.75
130638861	0.666667
130638909	1.16667
130638924	0.222222
130638925	0.722222
130639016	0.638889
130639334	0.111111
130639475	0.75
130639512	1.27778
130639713	1.02778
130639876	1.58333
130640174	1.97222
130640271	3.33333
130640311	2.19444
130640362	2.27778
130640439	2.36111
130640443	2.16667
130640540	2.77778
130640688	1.72222
130640734	0.861111
130640812	0.305556
130640836	1.80556
130640914	1.02778
130640976	1.22222
130641013	1.41667
130641033	1.08333
130641061	1.52778
130641082	1.44444
130641097	1.5
130641144	0.444444
130641167	0.611111
130641181	1.13889
130641232	0.388889
130641248	0.972222
130641250	0.861111
130641251	0.777778
130641260	1.41667
130641265	0.833333
130641400	1
130641407	1.38889
130641453	0.666667
130641485	1.25
130641500	1
130641504	1.36111
130641525	1
130641535	1.55556
130641587	1.44444
130641787	1.08333
130641881	1.30556
130641930	1.61111
130642021	0.722222
130642066	0.611111
130642351	0.527778
130642541	0.472222
130643821	0.388889
130643850	0.638889
130643924	0.5
130644207	0.805556
130644295	0.25
130644511	1.16667
130644668	1
130644740	0.861111
130644790	1.11111
130644911	1.94444
130644914	0.805556
130645240	1.88889
130645372	2.11111
130645730	1.33333
130645761	1.47222
130645827	1.41667
130645828	1.91667
130645865	1.77778
130646221	0.388889
130646412	1.13889
130646680	0.861111
130647056	0.861111
130647078	0.944444
130647569	1.36111
130647669	1.47222
130647711	1.11111
130647748	1.11111
130647803	0.805556
130647988	1.86111
130647989	2.08333
130647993	3.5
130648006	2.47222
130648176	2.27778
130648177	2.47222
130648271	2.58333
130648469	2.97222
130648660	1.5
130648862	1.75
130649506	0.777778
130649784	0.944444
130650433	1.02778
130650868	0.361111
130651098	1.11111
130651354	0.305556
130651456	0.75
130651512	1.25
130651724	1.27778
130651791	0.861111
130651986	1
130652303	1.11111
130652395	1.08333
130652473	1.30556
130652626	0.777778
130653090	1.80556
130653176	0.666667
130653188	0.694444
130653232	1.36111
130653944	2.58333
130654218	1.25
130654448	1.36111
130654454	2
130654479	2.77778
130654480	1.69444
130654532	1.83333
130654534	2.13889
130654576	1.52778
130654751	1.66667
130654814	1.58333
130654896	1.91667
130654998	0.916667
130655346	0.916667
130655357	1.38889
130655365	0.611111
130655442	1.80556
130655511	1.25
130655513	1.41667
130655555	1.27778
130655596	1.33333
130655791	1.58333
130656037	1.33333
130656130	1.86111
130656553	1.97222
130656614	1.66667
130656616	1.13889
130656620	1.13889
130656634	1.30556
130656644	1.11111
130656659	1.63889
130657189	1.44444
130657596	1.58333
130657693	2
130657825	1.41667
130658403	1.16667
130658770	2.02778
130658838	1.33333
130659470	0.638889
130659699	1.41667
130659852	1.22222
130660764	2.05556
130660878	1.58333
130661138	2
130661262	1.13889
130661379	1.47222
130661393	1.36111
130661431	1.47222
130661602	1
130661801	0.888889
130661828	1.13889
130662020	2.52778
130662338	2.47222
130662390	1.72222
130662401	1.88889
130662569	2.05556
130663204	1.72222
130663449	2.63889
130663526	0.805556
130663582	0.694444
130663671	1.33333
130663821	0.638889
130663937	0.833333
130664069	0.916667
130664092	1.33333
130664093	1.08333
130664130	0.944444
130664227	1.25
130664265	0.5
130664410	1.11111
130664666	1
130664801	1.22222
130665363	1.47222
130665557	3.16667
130665854	2.25
130665922	2.19444
130665963	2.47222
130666073	1.91667
130666232	1.86111
130666368	1.94444
130666489	2.22222
130666528	1.63889
130666798	1.97222
130667000	1.22222
130667187	1.38889
130667229	1.66667
130667444	1.55556
130667490	1.19444
130667686	0.416667
130667880	0.5
130668231	2.30556
130668325	0.5
130668434	1.11111
130668514	0.75
130668798	0.75
130668995	0.833333
130669058	0.666667
130669127	1
130669199	2.69444
130669250	2.94444
130669262	2.75
130669299	3.08333
130669448	3.80556
130669546	2.91667
130669675	3.55556
130669822	3.5
130669925	1.91667
130669931	2.77778
130670051	1.66667
130670865	1.25
130670920	2.88889
130671305	1.13889
130671460	2.66667
130671507	2.77778
130671699	2.97222
130672183	2.80556
130672487	3.66667
130672546	2.30556
130673008	2.22222
130673239	3.25
130673384	0.527778
130673424	0.5
130673564	1.25
130673675	0.361111
130673817	0.361111
130673872	3.80556
130673888	2.5
130674172	2.08333
130674286	2.33333
130674302	2.75
130674500	2.11111
130674516	2.13889
130674583	2.61111
130674964	0.611111
130675287	1.91667
130675402	0.388889
130675503	1.55556
130675547	0.694444
130675572	0.5
130675670	2.41667
130675809	0.888889
130676166	1.19444
130676186	2.05556
130676297	2.08333
130676462	1.63889
130676515	1.88889
130676528	2.13889
130676884	1.86111
130677007	2.22222
130677112	1.05556
130677209	1.61111
130677453	0.944444
130677493	1.30556
130677613	0.583333
130677798	0.722222
130677812	1.88889
130677840	1.58333
130678117	1.77778
130678153	2.30556
130678208	1.83333
130678266	1.83333
130678465	2.77778
130678843	3.11111
130679072	1.83333
130679101	1.5
130679232	2.61111
130679488	1.5
130679596	2.52778
130679677	1.5
130679756	1.5
130679791	1.91667
130679813	2.02778
130679974	1.97222
130679975	1.16667
130680252	2.91667
130680330	1.38889
130680479	1.27778
130680610	1
130680652	1.5
130680774	1.44444
130680850	0.694444
130680854	0.5
130680873	1.75
130680933	0.555556
130680969	0.972222
130680971	0.472222
130681159	1.86111
130681543	1.58333
130681765	2.27778
130681767	1.61111
130681768	1.61111
130681769	1.88889
130681893	2.47222
130681895	0.944444
130681897	1.08333
130681899	0.638889
130681901	0.638889
130681903	0.888889
130681907	0.666667
130682441	0.25
130682519	0.861111
130682701	0.416667
130682785	0.305556
130682791	0.333333
130682898	0.527778
130683464	0.222222
130683532	0.805556
130683867	1.75
130684277	1.19444
130684695	1.77778
130684780	2.11111
130685020	2.16667
130685085	1.80556
130685259	1.55556
130685295	1.13889
130685322	0.944444
130685351	1.02778
130685365	0.111111
130685367	0.0833333
130685496	0.666667
130685552	0.111111
130685576	0.0277778
130685615	0.305556
130685703	0.0555556
130685893	0.861111
130685903	0.638889
130686113	0.388889
130686839	0.333333
130686954	2.36111
130687162	1.58333
130687196	1.66667
130687745	1.27778
130687853	2.22222
130688037	1.63889
130688325	2.22222
130688333	0.694444
130688518	1.08333
130688861	0.361111
130688953	0.0277778
130689010	2.11111
130689046	1.80556
130689719	1.86111
130690167	1.66667
130690400	1.75
130690428	3.44444
130690559	0.916667
130690594	1.02778
130690601	0.583333
130690641	0.527778
130690664	0.416667
130690704	0.388889
130690768	0.388889
130691166	0.416667
130691398	0.388889
130691872	1
130691967	0.388889
130691997	0.444444
130692923	2.27778
130693135	0.777778
130693155	1.30556
130693173	0.888889
130693215	1.91667
130693704	0.5
130693955	1.25
130694577	0.694444
130694585	0.444444
130694824	0.666667
130694920	0.0833333
130695020	0.888889
130695055	0.25
130695287	0.138889
130695288	0.666667
130695289	0.0555556
130695524	1.33333
130695760	1.58333
130695774	1.27778
130695779	1.58333
130695784	0.972222
130695806	0.861111
130696139	0.5
130696166	0.916667
130696186	1.08333
130696362	0.694444
130696752	1.66667
130696778	0.416667
130696803	0.583333
130696984	0.722222
130697040	0.277778
130697042	0.5
130697647	0.277778
130698058	0.277778
130698128	0.638889
130698443	0.444444
130698720	1.19444
130698784	0.527778
130698881	0.861111
130699086	0.666667
130699134	0.666667
130699460	0.166667
130700138	0.361111
130700334	0.0833333
130700765	0.138889
130700939	0.833333
130700988	0.944444
130701266	0.805556
130701331	0.861111
130701359	0.666667
130701590	1.22222
130701626	0.25
130701673	0.5
130701736	0.444444
130702054	0.444444
130702085	0.305556
130702331	0.611111
130702917	0.25
130703224	0.888889
130703755	0.25
130704167	0.611111
130704609	0.694444
130704653	1.25
130704883	0.777778
130705157	1.22222
130705410	0.611111
130705543	0.888889
130705650	0.861111
130705664	0.833333
130705693	0.416667
130705971	0.805556
130706031	0.805556
130706047	0.694444
130706050	1
130706065	0.5
130706711	1
130707194	0.5
130707431	1.27778
130707564	0.222222
130707675	0.5
130707720	0.388889
130707823	1.19444
130707903	0.666667
130707995	1.36111
130708021	0.777778
130708024	1.08333
130708025	1.27778
130708140	1.55556
130708278	1.58333
130708299	1.25
130708311	2.16667
130708452	0.861111
130708464	1.08333
130708527	1.5
130708922	0.305556
130709086	0.416667
130709126	0.25
130709434	2.41667
130709657	1.33333
130709874	1.38889
130710049	2.36111
130710516	1.69444
130710746	1.94444
130710749	1.58333
130710851	1.44444
130710915	3.02778
130710976	2.47222
130711251	2.47222
130711355	2.47222
130711372	2.47222
130711390	2.47222
130711409	2.47222
130711489	2.47222
130711780	3.13889
130711805	1.91667
130711819	2.22222
130711924	1.97222
130711998	1.11111
130712033	1.44444
130712070	1.13889
130712113	0.166667
130712155	0.944444
130712338	0.638889
130712481	0.638889
130712540	1.05556
130712852	0.666667
130712856	0.861111
130712903	0.861111
130712947	0.583333
130712951	0.888889
130713177	0.916667
130713330	0
130713468	0.833333
130713511	0.888889
130713870	0.583333
130713872	1.22222
130713971	1.63889
130714046	0.694444
130714154	0.694444
130714331	1
130714751	0.5
130714872	0.638889
130714967	0.444444
130714993	0.666667
130715229	0.222222
130715234	0.527778
130715238	0.25
130715278	0.388889
130715317	1.72222
130715709	0.666667
130715731	1.13889
130715740	1.47222
130715841	1.91667
130715899	1.58333
130715929	1.58333
130715950	1.58333
130716088	1.58333
130716089	2
130716100	2.47222
130716214	1.47222
130716388	1.22222
130716420	1.27778
130716445	1.66667
130716450	0.944444
130716776	1.30556
130716782	0.527778
130716819	0.916667
130716830	0.805556
130716863	0.444444
130716935	1.72222
130716950	0.75
130717007	1.30556
130717235	1.58333
130717594	0.944444
130717641	0.777778
130717650	0.861111
130717862	1.11111
130717943	0.777778
130717973	0.777778
130718037	1.27778
130718103	0.5
130718349	0.583333
130718399	0.666667
130718529	0.416667
130718536	0.555556
130718608	3.13889
130718710	2.44444
130718714	3.66667
130718742	3.33333
130718755	3.33333
130718776	3.63889
130718792	3.13889
130718807	3.97222
130718961	3.63889
130718978	3.13889
130718981	3.13889
130719094	3.13889
130719174	3.47222
130719356	2.91667
130719454	2.86111
130719547	3.19444
130719566	3.02778
130719573	3.08333
130719588	2.97222
130719655	3.30556
130719808	2.80556
130720010	2.97222
130720079	2.80556
130720100	3.25
130720141	2.91667
130720185	2.91667
130720214	3.13889
130720334	1.36111
130720385	2.19444
130720401	1.44444
130720437	0.722222
130720439	1
130720445	1.25
130720455	1.13889
130720479	1.75
130720486	1.88889
130720770	1.44444
130720806	1.44444
130720868	1.69444
130720937	2.05556
130720996	1.72222
130721003	1.72222
130721193	1.72222
130721296	1.77778
130721319	1.88889
130721325	1.80556
130721338	1.13889
130721411	1.25
130721441	1.13889
130721493	1.16667
130721507	1.30556
130721603	0.694444
130721673	0.805556
130721691	0.555556
130721727	0.0555556
130721763	0.583333
130721902	0.861111
130722048	1
130722241	2.44444
130722451	2.75
130722557	1.94444
130722599	1.94444
130722679	2.66667
130722716	1.94444
130722910	1.94444
130722948	1.94444
130722992	1.94444
130723049	2.5
130723098	0.277778
130723182	2.30556
130723254	1.69444
130723258	2.05556
130723260	1.97222
130723298	1.88889
130723361	1.88889
130723363	2.05556
130723417	1.88889
130723542	1.97222
130723551	3.38889
130723781	2.69444
130723868	2.69444
130723890	2.69444
130723891	2.69444
130723947	2.69444
130723956	3.47222
130723957	3.08333
130723964	3.30556
130723996	2.25
130724142	2.69444
130724221	2.08333
130724266	1.97222
130724500	2.72222
130724512	2.41667
130724568	2.30556
130724918	2.30556
130724952	2.30556
130724975	2.63889
130724998	2.02778
130725015	2.13889
130725041	2.08333
130725133	3.05556
130725620	2.38889
130725758	2.44444
130725775	3.08333
130725849	2.19444
130725864	1.97222
130726002	0.472222
130726110	0.638889
130726275	0.583333
130726326	1.08333
130726935	0.833333
130727086	0.722222
130727130	0.694444
130727142	0.944444
130727376	0.444444
130727396	0.0555556
130727457	1.94444
130727515	1.61111
130727570	0.916667
130727604	1.30556
130727913	1.63889
130727926	1.22222
130728184	0.916667
130728318	1.86111
130728359	0.305556
130728365	1.47222
130728569	1
130729051	0.611111
130729052	0.583333
130729173	1.77778
130729246	0.25
130729527	0.472222
130729839	0.611111
130729973	0.694444
130730116	0.694444
130730151	0.583333
130730465	0.722222
130730532	0.166667
130730543	0.305556
130730759	0.0277778
130730788	0.222222
130730964	0.0833333
130731024	0.444444
130731028	0.333333
130731032	0.305556
130731036	0.388889
130731085	1.33333
130731192	0.194444
130731211	0.5
130731426	0.25
130731490	0.333333
130731678	0.805556
130731766	0.472222
130731802	1.44444
130732261	0.25
130732267	0.472222
130732364	1.19444
130732365	0.361111
130732387	0.0277778
130732409	1
130732524	1.08333
130732643	0.944444
130732722	0.888889
130732951	0.888889
130733255	2.02778
130733382	0.277778
130733398	1.19444
130733420	0.194444
130733443	0.611111
130733829	0.555556
130733931	0.638889
130734384	0.416667
130734434	0.166667
130734473	0.5
130734533	0.222222
130734582	0.111111
130734615	0.25
130734892	0.166667
130735005	0.583333
130735015	1.36111
130735135	0.888889
130735168	1.30556
130735199	1.02778
130735339	2.47222
130735413	0.305556
130735457	0.416667
130735466	0.305556
130735543	0.5
130735973	1.66667
130736175	1.22222
130736574	1.55556
130736792	1.69444
130736844	1.30556
130736926	1.13889
130737424	0.805556
130737453	1
130737476	0.444444
130737491	1.97222
130737510	0.388889
130737547	0.277778
130737806	0.722222
130738001	0.333333
130738010	0.0277778
130738069	0.361111
130738210	0.444444
130738214	0.166667
130738449	0.194444
130738631	0.333333
130738640	0.166667
130738676	0.583333
130738759	0.694444
130738981	3.66667
130739091	2.66667
130739094	3.13889
130739592	3.25
130739693	2.5
130739702	2.16667
130739818	2.5
130739858	2.16667
130739868	2.38889
130740101	1.80556
130740259	1.13889
130740310	0.111111
130740484	0.166667
130740665	0.833333
130740774	0.361111
130741175	1.05556
130741453	0.277778
130741483	0.472222
130741733	0.222222
130741925	0.444444
130742207	1.22222
130742533	1.05556
130742760	0.944444
130742863	1.05556
130743090	1.44444
130743411	1.55556
130743429	1.05556
130743440	1
130743894	0.388889
130744058	0.527778
130744188	0.944444
130744415	0.388889
130744429	0.472222
130744438	0.75
130744469	0.388889
130744693	0.444444
130744750	1.63889
130744788	0.888889
130744811	1.27778
130745085	0.972222
130745405	1.22222
130745431	3.36111
130745560	0.861111
130745639	0.861111
130745660	1.41667
130745803	0.888889
130745863	1.22222
130745994	1.58333
130746125	0.25
130746248	0.555556
130746296	2.52778
130746445	1.61111
130746984	1.47222
130747082	1.63889
130747953	1.52778
130747992	2.19444
130748206	0.861111
130748324	1.25
130748441	0.805556
130748688	1.63889
130748885	1.08333
130749090	0.694444
130749199	2.16667
130749338	2.33333
130749365	1.88889
130749422	1.97222
130749426	2.94444
130749430	2.38889
130749431	1.94444
130750085	0.916667
130750232	1.33333
130750896	0.527778
130751120	0.777778
130751139	1.44444
130751241	0.972222
130752305	1.19444
130752449	1.11111
130752537	1.30556
130752564	1.61111
130752607	0.472222
130752951	0.833333
130753044	0.944444
130753213	0.666667
130753311	0.611111
130753486	0.472222
130753580	0.305556
130753620	0.611111
130753980	0.638889
130753986	1
130753994	0.305556
130754211	0.25
130754245	0.972222
130754537	0.333333
130754553	0.555556
130754555	0.25
130754583	1.25
130754596	0.25
130754991	0.305556
130755000	0.638889
130755114	1.86111
130755126	1.47222
130755209	1.27778
130755646	1.5
130755893	1.88889
130756317	0.75
130756347	0.944444
130756350	1
130756425	0.833333
130756429	1.16667
130756433	1.16667
130756437	1.47222
130756445	1.38889
130756457	2.38889
130756622	1.33333
130756750	1.91667
130756900	1.83333
130757115	2.55556
130757383	1.80556
130757444	1.52778
130757453	1.75
130757850	2.05556
130757922	1.75
130758288	1.75
130758377	1.80556
130758515	2.27778
130758750	1.11111
130758828	1.08333
130758948	1.02778
130759357	1.52778
130759417	0.555556
130759652	0.805556
130759705	0.75
130759918	0.694444
130759997	0.861111
130760127	0.722222
130760500	1.02778
130760843	0.638889
130760938	1.11111
130761803	0.25
130762068	0.722222
130762943	1.11111
130763240	0.361111
130763895	0.472222
130764283	0.5
130764346	0.555556
130764386	0.555556
130764540	0.166667
130764973	0.777778
130765336	0.777778
130765619	0.888889
130765655	0.638889
130765861	1.88889
130766228	1.22222
130766285	0.527778
130766301	1.41667
130766313	1.66667
130766316	0.944444
130766319	0.75
130766469	2.25
130766639	0.5
130766670	1.38889
130766889	1.22222
130767095	0.833333
130767401	0.972222
130768326	1.47222
130768335	0.555556
130768416	1
130768502	0.888889
130768698	0.833333
130769172	1.22222
130769228	1.38889
130769323	2.38889
130769371	2.13889
130769597	2.30556
130769613	3.30556
130769620	3.58333
130769658	2.94444
130769883	3.13889
130769982	2.94444
130770007	2.94444
130770087	1.22222
130770865	1.41667
130770913	1.94444
130771367	2.08333
130771613	1.61111
130771626	2.16667
130771665	1.5
130771688	1.30556
130771716	1.19444
130771720	1.33333
130771937	2.05556
130772067	0.805556
130772341	1.38889
130772347	1.13889
130772409	0.638889
130772427	1.77778
130772443	0.333333
130772444	0.888889
130772465	0.5
130772466	0.777778
130772484	1.08333
130772493	1.19444
130772516	1
130772520	1.77778
130772670	1.25
130772674	1.19444
130772677	1.72222
130772935	1.83333
130773166	2.58333
130773169	1.66667
130773214	1.77778
130773772	1.41667
130773828	1.08333
130774800	1.5
130775160	2.52778
130775442	2.08333
130775462	2.80556
130776348	1.86111
130776371	1.94444
130776538	2.25
130776618	2.36111
130777684	1.52778
130778248	1.75
130778698	2.33333
130778749	2.05556
130779255	1.75
130779281	2.13889
130779348	1.69444
130779892	1.55556
130779951	2.66667
130780256	3
130780257	2.63889
130780398	1.52778
130780402	2.13889
130780523	1.33333
130780559	3.13889
130780573	1.25
130780683	1.94444
130780695	1.02778
130780704	0.305556
130780705	0.25
130781305	0.638889
130782282	0.388889
130782732	0.805556
130782750	0.861111
130783049	1.13889
130783051	0.916667
130783364	1.72222
130783385	0.666667
130783389	1.19444
130783606	1.08333
130783971	1.05556
130784286	1
130784737	0.722222
130784849	1.61111
130784945	1.05556
130785171	2.44444
130785312	1.55556
130785387	1.55556
130785675	1.63889
130785806	1.94444
130786032	1.83333
130787530	0.361111
130788809	0.333333
130788906	0.638889
130788996	0.0555556
130789097	0.972222
130789284	1.02778
130789638	0.694444
130789961	0.833333
130790111	0.805556
130790609	1.36111
130790745	1
130791076	1.88889
130791266	2.05556
130791462	2.27778
130791466	1.75
130791477	2.41667
130791479	1.47222
130791480	1.30556
130791744	0.916667
130791943	0.5
130792064	0.305556
130792276	0.583333
130792349	0.861111
130792489	0.722222
130793101	1.38889
130793326	1.22222
130793470	1.38889
130793494	1.63889
130793565	1.47222
130794186	0.861111
130794235	1.52778
130794411	1.30556
130794542	1.88889
130794556	1.13889
130794674	1
130794899	1.5
130794977	0.916667
130794996	1.11111
130795098	0.388889
130795162	0.666667
130795476	1
130795541	1.22222
130795914	0.722222
130795995	2
130796098	1.69444
130796156	1.02778
130796196	1.41667
130796254	1.19444
130796589	1.5
130796726	0.888889
130797033	2.13889
130797197	1.55556
130797302	1.75
130797318	1.72222
130797641	1.22222
130797816	1.30556
130798724	1.69444
130798731	0.972222
130798844	1.69444
130799232	1.08333
130799234	0.444444
130799399	0.805556
130799438	0.277778
130799789	0.0833333
130800057	0.194444
130800208	0.222222
130800504	0.138889
130800560	0.638889
130800584	0.694444
130800586	0.333333
130800600	0.277778
130800602	0.416667
130800729	0.111111
130800834	0.194444
130800859	0.416667
130801060	0.25
130801135	2.08333
130801147	0.75
130801154	1.19444
130801164	1.38889
130801473	1.55556
130801562	2.08333
130801587	1.30556
130801590	0.972222
130801653	2.11111
130801671	1.38889
130801825	0.916667
130802054	1.08333
130802063	0.722222
130802179	1.11111
130802253	0.5
130802536	0.555556
130802634	0.916667
130802860	1.44444
130803044	0.833333
130803152	1.41667
130803274	1.13889
130803451	2.63889
130803464	1.77778
130803696	2.05556
130803986	2.22222
130804236	2.91667
130804245	3.97222
130804272	2.02778
130804277	2.33333
130804500	2.11111
130804522	1.80556
130804600	1.52778
130804703	2.88889
130804705	2.16667
130805112	1.36111
130805238	1.36111
130805277	2.02778
130805283	1.13889
130805320	1.02778
130805335	1.77778
130805365	1.61111
130805393	1.30556
130805408	1.30556
130805410	1.36111
130805506	1.5
130805521	1.47222
130805595	0.0277778
130805623	0.388889
130805700	0.111111
130805701	0.333333
130805849	0.305556
130805926	0.444444
130806093	0.111111
130806174	0.111111
130806375	0.333333
130806499	0.0833333
130806595	0.0833333
130806670	0.305556
130806716	0.0277778
130806744	0.0555556
130806819	0.0833333
130806867	0.361111
130806894	0
130807107	0.222222
130807110	0.444444
130807236	0.0833333
130807323	0.111111
130807347	0.0833333
130807497	0.166667
130807499	0.194444
130807660	0.166667
130807882	1.33333
130807946	0.833333
130808004	0.75
130808039	0.777778
130808040	1.02778
130808209	0.777778
130808249	8.5
130808448	6.97222
130808658	9.91667
130808705	9.66667
130808756	9.5
130808820	9.5
130809005	9.5
130809255	9.5
130809409	9.5
130809442	9.5
130809740	9.5
130809782	9.5
130809973	9.5
130810017	9.5
130810224	9.5
130810354	9.5
130810637	9.5
130810709	9.5
130810789	9.5
130810794	9.5
130810871	9.5
130810891	9.5
130811299	9.5
130811306	12.1667
130811679	5.77778
130811887	6.66667
130812254	5.19444
130812337	5.19444
130812398	5.19444
130812481	5.19444
130812483	5.19444
130812627	5.19444
130812772	5.44444
130813103	5.5
130813151	2.66667
130813166	2.19444
130813198	2.36111
130813199	2.11111
130813290	2.19444
130813310	2.11111
130813377	2.11111
130813724	2.27778
130813742	1.97222
130813745	2
130813759	1.94444
130813764	2
130813767	1.94444
130813768	1.91667
130813778	2.33333
130813810	2.05556
130813812	2.05556
130814054	2.05556
130814159	2.05556
130814264	4.38889
130814494	4.11111
130814503	3.83333
130814730	4
130814752	3.86111
130814804	4.47222
130814859	3.94444
130814860	4.13889
130814999	4.63889
130815024	2
130815143	2.13889
130815621	1.88889
130815759	2.02778
130815822	2
130815852	2
130815992	2
130816018	2.16667
130816605	2.16667
130816976	2.33333
130817081	0.361111
130817082	0.361111
130817370	1.58333
130817514	1
130817796	1.27778
130818108	1.63889
130818138	1.36111
130818177	1.25
130818485	0.777778
130818570	5.22222
130818724	3.75
130818791	4.52778
130818977	4.33333
130819125	4.41667
130819142	4.44444
130819237	5.47222
130819427	4.11111
130819909	4.41667
130819951	5.83333
130820065	4.66667
130820163	4.72222
130820195	5.16667
130820445	5.22222
130822078	4.38889
130822309	5.11111
130822805	4.86111
130822977	4.77778
130823044	4.36111
130823352	4.5
130823563	4.52778
130823758	4.38889
130823888	4.97222
130823947	5.44444
130823997	4.97222
130824134	4.83333
130824315	4.83333
130824416	5.11111
130824857	5.33333
130824862	6.16667
130824916	9.16667
130825033	8.5
130825071	7.38889
130825150	8
130825315	7.11111
130825851	6.97222
130825886	6.97222
130826046	7.11111
130826159	7.13889
130826201	7
130826345	7
130826636	7.33333
130826773	6.25
130826839	7.77778
130827209	7.55556
130827222	7.55556
130827349	7.55556
130827497	8.27778
130827696	7.55556
130827700	7.55556
130828001	8.27778
130828093	7.88889
130828219	8.61111
130828514	6.44444
130828516	6.44444
130828624	6.44444
130828992	6.86111
130829130	6.19444
130829376	6.19444
130829416	7.27778
130829491	4.22222
130829755	4.69444
130829922	3.55556
130830081	3.58333
130830181	4.38889
130830376	4.72222
130830488	3.97222
130830513	5
130830718	4.08333
130830744	4.86111
130830995	4.86111
130831259	4.05556
130831282	4.88889
130831427	4.38889
130831606	6.86111
130831732	8.30556
130831949	7.94444
130832037	7.69444
130832629	7.19444
130832631	7.86111
130832634	7.5
130832992	8.22222
130833373	8.55556
130833537	8.44444
130833539	8.86111
130833814	8.22222
130833824	8.22222
130834066	8.22222
130834087	9.02778
130834478	8.75
130834664	8.75
130834808	8.75
130835084	8.75
130835378	8.75
130835443	9.22222
130835681	8.08333
130835827	7.27778
130836118	7.27778
130836357	8.27778
130836581	8.25
130836759	7.75
130837031	7.75
130837041	8.58333
130837343	6.88889
130837435	6.19444
130837551	6.91667
130837595	7.63889
130837795	7.38889
130838073	6.58333
130838079	7.86111
130838482	8.08333
130839241	6.88889
130839367	6.88889
130840120	8.5
130840239	5.91667
130840267	6.83333
130840582	0.555556
130840845	1.25
130840867	0.194444
130841032	0.388889
130841150	0.333333
130841674	0.861111
130841766	0.472222
130841770	1.30556
130841798	0.527778
130841800	0.388889
130841802	0.388889
130841804	0.388889
130841845	1.02778
130841870	1.66667
130841959	1.13889
130842136	1.13889
130842178	1.13889
130843220	3.88889
130843348	2.08333
130843485	2.58333
130843571	2.55556
130844028	2.13889
130844670	2.47222
130846068	2.36111
130846445	3.02778
130846447	2.41667
130846943	2.41667
130846946	2.55556
130847137	2.58333
130847182	2.5
130847186	0.277778
130847190	1.5
130847193	0.888889
130847198	1.33333
130847379	1.47222
130847418	1.55556
130847657	2
130848014	1.41667
130848126	1.41667
130848159	3.55556
130848278	0.861111
130848420	2.36111
130848874	2.75
130849233	4.08333
130849239	2.61111
130849259	2.61111
130849701	3.02778
130849752	2.97222
130850267	2.05556
130850317	2.05556
130851146	2.22222
130852140	2.5
130852287	0.722222
130852405	2.83333
130852567	2.19444
130852651	3.33333
130852887	3.02778
130852926	3.02778
130852950	3.69444
130853028	3.33333
130853076	3.33333
130853088	3.66667
130853110	5.05556
130853541	3.63889
130853641	4.27778
130853781	3.13889
130853894	3.13889
130853975	3
130854227	1.16667
130854487	1.69444
130854568	1.88889
130854904	0.722222
130854930	1.75
130855048	2.13889
130855049	2
130855050	1.5
130855219	1.75
130855870	2.72222
130856118	2.72222
130856135	2.72222
130856728	1.94444
130856815	1.94444
130856963	2.83333
130857069	3.08333
130857129	2.02778
130857150	2.11111
130857164	2.44444
130857218	2.25
130857444	2.5
130857580	3.72222
130857670	3.41667
130857808	2.75
130858293	1.97222
130858344	2.41667
130858404	1.47222
130858410	1.66667
130858417	0.666667
130858453	0.722222
130858659	1.41667
130859058	1.16667
130859136	1.25
130859442	1.02778
130859490	2.61111
130859664	2.25
130859713	2.19444
130860019	2.86111
130861750	2.88889
130862005	6.16667
130862401	3.86111
130862463	4.63889
130862726	6.08333
130862727	4.52778
130862736	4.52778
130862737	5.63889
130863201	6.77778
130863305	6.38889
130863306	4.13889
130863330	4.13889
130863343	4.13889
130863352	4.13889
130863694	5.41667
130863881	5.80556
130864060	6.58333
130864124	5.58333
130864489	4.33333
130864808	4.33333
130864809	5.41667
130864904	2.75
130864942	3.08333
130865044	0.833333
130865394	1.13889
130865395	0.861111
130865772	3.13889
130865836	1.91667
130865839	2
130865849	2.19444
130865857	2.69444
130866597	2.94444
130867019	2.38889
130867365	1.52778
130867768	2.22222
130867898	0.944444
130867899	1.33333
130869419	0.916667
130869686	2.44444
130869787	2
130870522	2.02778
130870524	2.19444
130870605	1.38889
130870847	1.80556
130871209	1.63889
130871307	3.61111
130871583	1.91667
130871705	2.02778
130871883	1.69444
130872330	2.27778
130872390	1.86111
130872400	1.75
130872791	2.16667
130873058	1.97222
130873255	1.30556
130873594	3.02778
130873614	1.75
130873803	2.88889
130873858	3.72222
130874113	3.08333
130874251	4.61111
130874301	3.94444
130874303	3.94444
130874690	3.94444
130874763	3.94444
130874841	3.94444
130874930	3.94444
130874960	4.80556
130874968	3.41667
130875025	3.41667
130875414	4.33333
130875598	4.63889
130875633	3.75
130875957	2.05556
130876024	2.47222
130876046	1.47222
130877978	2.19444
130878081	1.69444
130878102	1.33333
130878254	3.63889
130878261	2.11111
130878347	3.41667
130878380	2.83333
130878384	4.36111
130878402	3
130878640	3.05556
130878798	3.36111
130878800	2.38889
130878802	1.63889
130878969	1.58333
130879063	1.88889
130879260	3.22222
130881681	2.80556
130881888	2.91667
130881981	2.19444
130882051	2.36111
130882055	3.22222
130882345	2.02778
130882878	2.16667
130882958	0.972222
130883194	0.972222
130888561	0.555556
130888569	0.555556
130888577	0.583333
130888936	1.16667
130889348	0.25
130889553	0.694444
130889794	0.583333
130889890	1.36111
130890146	0.833333
130890640	1.05556
130891431	0.694444
130891761	1.33333
130892507	0.694444
130892774	0.305556
130892854	1.02778
130892948	1
130893367	1.58333
130893414	0.888889
130893494	0.75
130893803	2.47222
130893870	0.888889
130894032	1.05556
130894165	1.41667
130894504	2.80556
130894518	1.55556
130894657	1.55556
130894797	2.44444
130894815	2.05556
130894892	2.63889
130895221	2.08333
130895676	2.22222
130895914	0.972222
130896139	0.805556
130896343	0.805556
130896865	1.80556
130896868	1.19444
130896944	1.13889
130897351	1.52778
130897874	0.972222
130898029	2.02778
130898083	0.916667
130898337	0.694444
130898351	0.638889
130898405	1.77778
130898641	0.861111
130899135	1.41667
130899188	1
130899554	1.97222
130899588	1.33333
130899718	1.22222
130900562	1.25
130900655	1.19444
130900710	1
130900776	0.861111
130900865	2.02778
130900977	1.33333
130901071	2.86111
130901167	3.30556
130901358	3.58333
130901390	2.97222
130901628	3.80556
130901983	3.88889
130901993	2.38889
130902277	2.94444
130902338	2.94444
130902443	2.30556
130902613	2.63889
130902808	2.38889
130902835	1.80556
130902867	3
130902902	0.861111
130902929	2.22222
130902932	0.944444
130903063	1.75
130903079	1.55556
130903232	1.33333
130903275	1.02778
130903415	1.41667
130903511	1.22222
130903515	1.66667
130903735	0.888889
130903889	0.805556
130904325	0.972222
130904646	2
130904769	1.33333
130905000	1.30556
130905325	0.972222
130905544	1.55556
130905687	1.94444
130905713	1.08333
130906071	0.944444
130906179	1.16667
130906238	1.05556
130906637	1.77778
130906901	2.02778
130906905	0.916667
130906948	1
130907378	0.75
130907779	1.72222
130907849	2.16667
130908053	2.47222
130908320	2.5
130908432	2.30556
130908438	2.30556
130908539	2.5
130908570	2.66667
130908583	2.38889
130909061	1.5
130909282	1.55556
130909371	1.19444
130909373	1.33333
130910355	1.58333
130910398	1.16667
130910408	1.58333
130911752	0.972222
130912012	0.638889
130912207	1.94444
130912813	1.16667
130912834	1.16667
130912871	1.16667
130913097	1.38889
130913206	2.80556
130913397	1.61111
130914033	1.72222
130914115	2.33333
130914198	1.77778
130914345	1.75
130914731	1.80556
130914775	4.36111
130915047	1.94444
130915058	1.75
130915235	2.33333
130915336	2.02778
130915337	2.11111
130915380	2.41667
130915575	1.13889
130915701	1.25
130915765	1.63889
130915777	1.61111
130915844	1.30556
130915938	0.944444
130916062	1
130916173	1.13889
130916340	1.94444
130916348	0.583333
130916629	0.861111
130916697	0.5
130916895	1.86111
130917249	2.83333
130917312	2.08333
130917356	2.27778
130917361	2.75
130917391	2.58333
130917408	2.58333
130917525	6.19444
130917541	3.58333
130917676	3.58333
130917699	3.77778
130917798	3.58333
130917929	3.58333
130917954	4.16667
130918008	4.72222
130918301	2.41667
130918508	2.41667
130918786	3.05556
130918896	2.66667
130918938	5.5
130919237	3.52778
130919238	3.41667
130919341	3.41667
130919417	3.41667
130919457	3.41667
130919604	4
130919722	3.47222
130919732	2.41667
130919769	2.41667
130920435	3.41667
130920452	0.527778
130920700	2.22222
130920853	2.58333
130920888	3.16667
130920923	2.5
130920996	2.66667
130921338	2.72222
130921351	2.52778
130921430	2.30556
130921586	2.47222
130921802	1.63889
130922149	1.27778
130922152	1.58333
130922160	2.08333
130922235	1.75
130922273	1.08333
130922451	1.02778
130922605	1.77778
130922948	0.444444
130923302	0.805556
130923360	0.666667
130923832	2.19444
130924044	1.55556
130924715	1.80556
130924726	3.02778
130925062	6.25
130925135	7.02778
130925137	8.25
130925139	7.61111
130925141	7.11111
130925143	6.88889
130925145	6.05556
130925147	5.72222
130925149	5.11111
130925151	4.02778
130925153	3.19444
130925175	2.66667
130925183	1.72222
130925189	1.25
130925195	0.75
130925326	0.5
130925449	0.25
130925486	1.16667
130925488	0.583333
130925492	0.611111
130925493	0.638889
130925535	1.13889
130925540	0.222222
130925572	0.444444
130925806	1.22222
130925851	0.416667
130926095	1.13889
130926353	1.61111
130926442	0.888889
130926557	1.55556
130926616	1.16667
130926726	1.33333
130926833	0.666667
130927419	0.333333
130927792	0.611111
130927927	0
130928032	0.638889
130928059	0.694444
130928168	1.69444
130928320	1.41667
130928436	1.30556
130928737	1.30556
130928933	1
130928945	2.05556
130928974	0.722222
130929058	0.805556
130929121	2.69444
130929742	1.22222
130929878	1.36111
130930088	3.44444
130930181	2.27778
130930328	2.52778
130930419	2.41667
130930789	2.44444
130930843	2.83333
130930926	2.55556
130930937	3.83333
130931018	2.66667
130931026	3.27778
130931112	2.16667
130931122	2.30556
130931146	5.33333
130931329	3.80556
130931356	7.22222
130931402	5.72222
130931509	5.72222
130931710	5.72222
130931932	5.91667
130932196	5.72222
130932348	5.72222
130932495	5.91667
130932618	6.36111
130932625	7.13889
130932880	5.80556
130932950	6.66667
130933144	6.91667
130933536	5.27778
130934022	4.97222
130934195	4.97222
130934323	4.97222
130934445	4.97222
130934546	5.27778
130934741	5.72222
130934876	4.91667
130934905	3.58333
130934936	4.94444
130935069	1.55556
130935074	1.55556
130935314	1.77778
130935444	2.08333
130935792	1.66667
130936229	1.86111
130936339	1.36111
130936480	0.805556
130936528	2.66667
130936663	1.38889
130936750	3.27778
130936801	2.11111
130936813	2.33333
130936879	2
130937025	2.66667
130937095	2.38889
130937265	1.75
130937502	4.58333
130937504	2.27778
130937506	3.61111
130937508	2.97222
130937550	3.27778
130937683	3.86111
130937765	3.83333
130937907	3.69444
130937962	4
130938382	5.30556
130938715	3.63889
130938889	4.19444
130938904	3.80556
130938955	4.5
130938994	4.13889
130939189	4.69444
130939409	3.02778
130939426	2
130939429	1.38889
130939490	0.888889
130939808	0.444444
130939815	0.25
130939820	0.25
130939913	0.805556
130940003	0.583333
130940477	0.611111
130940898	0.805556
130941021	0.861111
130941063	0.944444
130941280	3.58333
130941891	2.83333
130942598	2.88889
130942748	3.72222
130942797	2.86111
130942986	2.86111
130943485	4.22222
130943584	3.16667
130943961	2.58333
130944300	2.55556
130944336	2.33333
130944377	2.41667
130944659	2.16667
130944790	3.05556
130945041	2.61111
130945099	2.08333
130945494	1.91667
130945915	2.52778
130946503	2.08333
130946580	1.58333
130946884	2.72222
130947223	0.722222
130947322	1.75
130947355	2.41667
130947501	2.27778
130947656	2.44444
130947804	2.22222
130948101	1.97222
130948733	2.63889
130948903	1.11111
130948989	3.11111
130949124	1.05556
130949802	1.97222
130949963	1.47222
130950189	2.94444
130950750	2.52778
130951346	2.25
130951356	2.58333
130951418	2.86111
130952194	2.08333
130952253	3.36111
130952424	1.36111
130952451	1.38889
130952982	2.11111
130954239	1.52778
130954305	1.88889
130954353	1.88889
130954539	2.22222
130954964	2.72222
130955532	1.97222
130956198	1.66667
130956213	2.5
130956389	1.75
130956698	2.05556
130956718	2.55556
130956907	3.25
130956946	2.02778
130957115	1.30556
130957127	1.63889
130957143	1.36111
130957151	0.25
130957171	0.0833333
130957235	0.166667
130957335	1.16667
130957446	0.583333
130957689	0.75
130957702	0.777778
130957941	0.944444
130958052	0.361111
130958120	0.138889
130958134	0.916667
130958177	0.75
130958355	1.41667
130958422	1.44444
130958485	1.16667
130958486	1.47222
130958629	1.61111
130958640	0.694444
130958772	0.944444
130958843	1.11111
130958908	0.277778
130958916	0.472222
130958927	0.583333
130959118	0.75
130959125	0.583333
130959150	1.44444
130959979	0.916667
130960034	1.36111
130960074	0.527778
130960104	1.63889
130961142	0.805556
130961144	1.83333
130961203	1.69444
130961308	1.94444
130961345	1.47222
130961571	1.63889
130961584	1.91667
130961805	1.75
130961839	0.611111
130962019	1.11111
130962236	0.916667
130962346	1.25
130962488	0.666667
130962588	0.916667
130962701	1.05556
130962706	0.861111
130962916	0.75
130963004	1
130963089	0.75
130963283	0.75
130963295	1.58333
130963412	1.05556
130963497	1.5
130963620	1.61111
130963725	1.22222
130964142	1.61111
130964349	1.25
130964358	2.11111
130964604	1.33333
130964673	1.55556
130964727	1.94444
130964847	0.583333
130964883	0.638889
130964999	0.666667
130965003	0.583333
130965025	0.416667
130965176	0.444444
130965441	0.388889
130965857	0.75
130965886	0.472222
130966134	0.694444
130966329	0.75
130966342	0.861111
130966475	1.16667
130966515	1.44444
130966821	1.19444
130966863	0.916667
130966875	1.05556
130967028	1.27778
130967131	0.527778
130967161	0.222222
130967200	0.333333
130967202	0.583333
130967204	0.527778
130967206	0.555556
130967208	0.861111
130967210	0.777778
130967212	0.805556
130967214	0.888889
130967216	0.833333
130967223	0.944444
130967249	1.77778
130967287	0.333333
130967435	0.388889
130968028	0.361111
130968106	0.75
130968257	2.19444
130968294	1.61111
130968298	1.58333
130968300	1.52778
130968302	1.16667
130968304	1.02778
130968495	1.02778
130968531	0.916667
130968567	0.75
130968686	0.722222
130968916	0.972222
130969240	1.33333
130969311	0.777778
130969518	1.19444
130969582	1.27778
130969645	1.72222
130969673	1.22222
130969674	0.972222
130969838	2.22222
130969846	0.666667
130969971	1.66667
130970066	1.22222
130970081	1.05556
130970091	1.27778
130970183	1.75
130970319	0.805556
130970605	0.527778
130970806	3.11111
130970859	2.19444
130971327	2.97222
130971528	2.63889
130971536	2.63889
130971563	2.63889
130971680	3.30556
130971979	2.13889
130972125	3.02778
130972176	0.472222
130972210	1.13889
130972388	0.472222
130972444	1.63889
130972651	0.972222
130972693	1.13889
130972708	0.972222
130972976	1.36111
130972984	0.777778
130972996	0.944444
130973083	0.555556
130973208	1.02778
130973504	0.5
130973562	1.5
130973967	0.277778
130974084	0.611111
130974294	1
130974341	1.08333
130974376	0.861111
130974404	0.861111
130974415	1.05556
130974509	0.444444
130974784	1.05556
130974790	1.47222
130974967	1.13889
130974968	2.27778
130975064	1.91667
130975078	2.61111
130975152	1.47222
130975297	2.41667
130975298	1.22222
130975353	1.47222
130975401	1.61111
130975500	1.22222
130975527	2.33333
130975632	1.13889
130975872	1.44444
130976133	1.55556
130976317	2.13889
130976463	0.527778
130976654	1.52778
130976760	0.416667
130976886	0.638889
130977021	0.916667
130977297	0.222222
130977366	2.05556
130977531	1.33333
130978438	2.44444
130978853	1.80556
130978911	2.63889
130979064	3.38889
130979098	2.77778
130979309	3.52778
130979404	3.83333
130979405	3.47222
130980285	3.22222
130980419	3.55556
130980736	2.25
130980737	3.63889
130980740	2.88889
130980741	4.27778
130980988	6.44444
130981515	5.75
130981672	7.11111
130981750	6.58333
130981908	8.69444
130981935	9.33333
130982158	9.83333
130982161	8.91667
130982514	8.91667
130982661	8.91667
130982827	8.91667
130982872	8.91667
130982906	8.91667
130983018	9.08333
130983041	10.2222
130983046	8.88889
130983212	7.72222
130983290	7.55556
130983512	7.55556
130983642	7.55556
130983691	8.30556
130984043	4.02778
130984625	4.63889
130984646	0.777778
130984650	1.16667
130985027	1.36111
130985090	1.66667
130985250	1.88889
130985455	1.63889
130985497	2.63889
130985559	1.55556
130985611	4.80556
130985785	3.97222
130985969	3.83333
130985998	3.66667
130985999	4.47222
130986074	4.36111
130986195	3.83333
130987014	4
130987117	4.75
130987211	3.36111
130987298	3.80556
130987433	4.52778
130987735	2.08333
130987742	4.27778
130987786	3.94444
130988003	2.58333
130988004	3.02778
130988266	3.02778
130988269	2.75
130988271	4.11111
130988667	3.80556
130988707	3.88889
130988859	1.69444
130989434	1.58333
130989615	1.36111
130989643	1.61111
130989674	1.44444
130989729	1.16667
130990019	1.22222
130990169	1.38889
130990442	1.41667
130990830	1.38889
130990880	1.38889
130990883	2.27778
130991088	1.44444
130991375	1.66667
130991589	1.63889
130991853	1.91667
130991883	1.91667
130992132	2.05556
130992133	2.36111
130992191	1.94444
130992232	1.97222
130992272	2.27778
130992350	1.97222
130992392	2.16667
130992393	1.72222
130992422	1.91667
130992507	1.94444
130992732	2.41667
130992962	1.75
130993107	1.83333
130993124	2.72222
130993284	2.38889
130993346	3.75
130993359	3.38889
130993397	3.25
130993849	3.25
130994094	3.44444
130994318	4.44444
130994383	2.02778
130994385	2.52778
130994403	1.5
130994460	0.972222
130994547	0.25
130994550	1.91667
130994627	1.38889
130994628	2.63889
130994943	1.72222
130995224	2.55556
130995279	2.22222
130995670	2.11111
130995799	2.66667
130995861	1.69444
130995965	1.72222
130996002	2.75
130996143	2.13889
130996282	2.80556
130996324	2.63889
130996436	2.5
130996438	2.88889
130996439	4.47222
130996540	3.22222
130996553	3.33333
130996561	4.80556
130996790	4.80556
130996859	4.52778
130997059	5.36111
130997586	4.97222
130997755	5.13889
130997826	5.33333
130998102	4.30556
130998147	4.58333
130998185	1.97222
130998198	2.52778
130998378	1.97222
130998454	2.08333
130998692	2.44444
130998705	2.86111
130998713	2.72222
130998956	3.30556
130999081	2.75
130999107	2.77778
130999326	2.75
130999375	3.77778
130999511	2.33333
130999735	2.36111
130999818	3.19444
131000023	2.5
131000024	2.94444
131000206	2.61111
131000419	3.86111
131000811	2.91667
131000951	2.75
131000973	0.972222
131001020	0.638889
131001154	0.611111
131001250	1.16667
131001363	0.833333
131001617	0.5
131001764	1.66667
131001785	1.02778
131001793	2.63889
131001968	1.22222
131002090	1.22222
131002208	2.47222
131002227	1.5
131002263	2.16667
131002581	1.61111
131002592	2.69444
131002640	2.30556
131002705	2.44444
131002727	2
131002806	2
131002908	2.55556
131003161	1.86111
131003697	2.91667
131003933	0.972222
131004108	1.27778
131004264	1.44444
131004605	1.61111
131004747	1.30556
131004829	1.05556
131005101	1.16667
131005647	1.30556
131005801	1.47222
131005857	1.30556
131005991	1.61111
131006122	1.08333
131006596	1.25
131006598	3.13889
131006635	2.58333
131006636	2.58333
131006648	2.58333
131006649	2.94444
131006712	3.02778
131006799	1.94444
131006843	1.11111
131006872	1.72222
131007419	0.0277778
131007543	0.75
131007624	0.555556
131007628	0.666667
131007720	0.944444
131008499	1.47222
131008545	0.833333
131008727	0.833333
131009186	1.30556
131009377	0.75
131010047	0.416667
131010644	0.722222
131010645	0.583333
131011044	1.75
131011055	1.63889
131011168	1.44444
131011374	1.44444
131011379	1.86111
131011498	1.22222
131011531	1.16667
131011535	1.16667
131011838	1.38889
131011921	0.916667
131012029	0.888889
131012106	1.38889
131012362	0.888889
131012390	1.47222
131012406	1.11111
131012647	1.27778
131012686	1.66667
131012723	0.5
131012899	0.5
131012916	1.58333
131013257	1.36111
131014139	0.444444
131014264	1.52778
131014341	1.94444
131014366	1.52778
131014829	2.16667
131014926	1.91667
131015006	1.86111
131015277	2.41667
131015305	2.11111
131015411	2.05556
131015649	1.13889
131015673	1.44444
131015674	0.888889
131015682	0.583333
131015888	0.694444
131015914	1.19444
131016276	0.611111
131016849	0.611111
131017171	0.833333
131017173	0.388889
131017181	0.972222
131017225	0.777778
131017619	1.25
131017710	1.33333
131017829	1.22222
131018003	1.47222
131018037	1.16667
131018038	1.11111
131018457	0.833333
131018489	1.94444
131018551	1.33333
131018651	2.19444
131018729	1.58333
131018857	2.22222
131019040	2.30556
131019173	2.77778
131019335	1.91667
131019364	1.94444
131019527	1.61111
131019802	1.66667
131019854	0.388889
131019994	2.80556
131020353	1.41667
131020572	2.19444
131020632	2.16667
131020920	2.02778
131021149	2.02778
131021343	2.41667
131021583	2.08333
131021586	3.25
131022453	2
131022611	1.69444
131022700	2.36111
131022919	2.02778
131023064	1.61111
131023120	0.833333
131023295	0.888889
131023350	0.527778
131023658	1.58333
131024101	0.75
131024151	0.388889
131024253	1.52778
131024639	0.611111
131024660	0.861111
131024688	1.94444
131025103	1.5
131025303	1.80556
131025325	1.41667
131025328	1.97222
131025462	2
131025530	1.88889
131026009	0.805556
131026062	0.583333
131026234	1.22222
131026258	0.833333
131026372	0.333333
131026632	0.666667
131026726	1.02778
131026774	0.361111
131026916	0.638889
131026988	0.333333
131027062	1.08333
131027161	0.472222
131027187	0.861111
131027188	1.55556
131027189	1.47222
131027664	1.66667
131027682	1.72222
131028402	2.19444
131028434	1.83333
131028512	1.91667
131028636	2.36111
131028637	2.11111
131028744	1.30556
131028882	0.972222
131029190	2.61111
131029294	1.72222
131029350	2.27778
131029870	1.63889
131029971	1.52778
131030027	3
131030399	2.55556
131030449	2.36111
131030472	2.41667
131030526	3.69444
131030625	2.44444
131030853	2.38889
131030935	1.83333
131031137	2.86111
131031505	1.63889
131031532	1.33333
131031617	2.47222
131031731	1.58333
131031863	1.77778
131031912	2.08333
131031957	1.19444
131032037	1.13889
131032052	1.30556
131032220	0.805556
131032314	0.722222
131032356	0.861111
131032461	1.41667
131032636	0.555556
131032743	1.36111
131032756	0.805556
131032827	0.611111
131032830	0.722222
131032872	0.833333
131033174	0.138889
131033232	0.694444
131033397	0.638889
131033538	0.305556
131033705	0.75
131033826	0.833333
131033858	0.361111
131034086	0.388889
131034225	1.25
131034249	0.277778
131034365	0.888889
131034463	0.416667
131034525	0.416667
131034880	0.583333
131034949	1.58333
131034959	0.833333
131034971	2.47222
131035130	3.30556
131035184	3.05556
131035194	3.25
131035399	3.05556
131035647	2.86111
131035848	2.97222
131035885	3.25
131036149	3.44444
131036317	3.11111
131036318	3.58333
131036389	1.52778
131036575	1.08333
131036707	1.08333
131036931	1.11111
131037006	0.638889
131037007	1.22222
131037211	0.833333
131037378	0.972222
131037479	1.38889
131037578	1.33333
131037614	0.805556
131037706	0.805556
131037872	1.44444
131037928	1.11111
131037979	0.722222
131038048	0.888889
131038218	0.777778
131038294	0.75
131038406	0.222222
131038412	1.08333
131039275	0.472222
131039311	1.41667
131039312	1.5
131039315	0.861111
131039317	1.61111
131039465	2.16667
131039610	1.5
131039619	1.33333
131039800	1.83333
131039914	1.47222
131040132	0.833333
131040246	1.69444
131040262	0.916667
131040294	1.77778
131040865	0.777778
131041021	1.13889
131041184	1.88889
131041357	0.833333
131041584	1.22222
131041710	0.527778
131041768	0.638889
131041769	0.555556
131041928	1
131042170	0.416667
131042207	1.05556
131042276	0.5
131042391	0.527778
131042721	0.333333
131042736	0.138889
131042751	0.555556
131042832	0.0833333
131042833	1.05556
131042885	1.27778
131042888	2.22222
131042920	1.16667
131043100	1.16667
131043278	1.58333
131043709	1.97222
131043749	0.111111
131043812	0.166667
131043878	0.972222
131043988	0.527778
131044135	0.777778
131044233	0.666667
131044342	1.19444
131044381	0.305556
131044386	0.305556
131044401	0.722222
131044430	0.611111
131044452	0.583333
131044464	1.02778
131044478	0.5
131044663	0.5
131044679	1.25
131044722	1.08333
131044784	0.777778
131045007	0.611111
131045064	0.555556
131045193	1.77778
131045226	0.611111
131045282	1.13889
131045300	0.722222
131045514	0.527778
131045697	0.861111
131045853	0.388889
131045859	0.111111
131045870	0.111111
131045986	0.527778
131046287	0
131046297	0.0833333
131046303	0.0277778
131046309	0.0277778
131046521	0.555556
131046663	0.611111
131046757	0.333333
131046946	0.305556
131047127	0.916667
131047219	0.361111
131047234	0.0833333
131047279	0.0555556
131047654	0.666667
131047715	0.0833333
131047813	0.0277778
131047836	0.25
131047842	0.0555556
131047924	0.111111
131048194	1.05556
131048385	0.472222
131048487	0.861111
131048638	0.361111
131048737	0.444444
131048739	0.333333
131048915	0.194444
131049044	0.222222
131049046	0.888889
131049150	0.0277778
131049162	0.277778
131049276	0.75
131049288	0.888889
131049352	1.38889
131049366	0.944444
131049369	1.55556
131049642	0.722222
131049787	1.11111
131049839	0.0833333
131049883	0.111111
131049960	0.361111
131049976	0
131050005	0
131050126	1.33333
131050202	0.0555556
131050244	0.166667
131050341	0.75
131050495	0.0555556
131050552	0.166667
131050564	0
131050646	0
131050855	0
131050866	2.19444
131050872	1.33333
131051065	1.66667
131051153	2
131051247	1.83333
131051260	1.77778
131051358	2.52778
131052000	0.5
131052175	0.527778
131052436	0.638889
131052520	0.0277778
131052596	0.0555556
131052597	0
131052793	0
131053103	0.0833333
131053246	0
131053405	1.08333
131053500	0.0833333
131053615	0.138889
131053650	0.583333
131053712	0.166667
131053777	0.611111
131053847	0
131053949	0
131054073	0.583333
131054390	1.08333
131054435	0.5
131054482	0.75
131054495	0.666667
131054544	0.833333
131054615	0.333333
131054693	0.0833333
131054736	0.0833333
131054808	0.0555556
131054847	1.25
131054914	0.0555556
131055512	0.0555556
131055532	1.05556
131055659	0
131055806	0.0277778
131055858	0.166667
131056026	0.0833333
131056054	1.25
131056062	0.944444
131056096	0.638889
131056292	0.472222
131056387	1.25
131056503	0
131056539	0
131056558	0.0277778
131056678	0
131056731	0.361111
131056824	0.416667
131056872	0.166667
131056986	0.194444
131057126	0.75
131057157	0
131057324	0.111111
131057376	0
131057688	0
131057743	0
131057785	0
131057796	0
131057955	0
131057986	0
131057988	0.611111
131058090	0
131058106	0.583333
131058310	0.361111
131058328	0.666667
131058345	0.5
131058618	0.5
131058649	0.583333
131058650	0.5
131058660	1.58333
131058693	0.75
131058788	1.33333
131058797	1.16667
131058874	1.16667
131059140	1.16667
131059148	1.16667
131059165	1.27778
131059256	1.16667
131059280	1.27778
131059341	1.16667
131059351	1.61111
131059414	0.111111
131059428	0.416667
131059469	0.138889
131059470	0.194444
131059521	0.25
131059544	0.388889
131059575	0.861111
131059703	0.75
131059900	1.19444
131059903	1.11111
131059905	1.19444
131059906	1
131059940	1
131059996	1.52778
131060137	1
131060139	1
131060172	1.58333
131060186	0
131060288	0
131060315	0
131060369	0
131060404	0
131060497	0
131060564	0
131060583	0.0833333
131060641	0
131060690	0.0277778
131060766	0.0833333
131060767	0
131060953	0.0277778
131061264	0
131061939	1.75
131061951	0.583333
131061995	0.777778
131062155	0.583333
131062327	1.58333
131062560	0
131062834	0.0277778
131062864	0
131062945	0
131062960	0.0277778
131062987	0
131063015	0.861111
131063170	0.416667
131063462	0.277778
131063510	0.583333
131063606	0.694444
131063752	0.833333
131063798	0.583333
131063871	0.611111
131064021	0.416667
131064022	2.44444
131064084	0.694444
131064254	0.777778
131064504	0.5
131064520	1.27778
131064650	1.41667
131064674	1.19444
131064676	1.27778
131064678	0.888889
131064680	1.5
131064781	1.33333
131064840	1.11111
131064996	0.916667
131065504	2.25
131065689	0.0277778
131065904	0
131065911	0.416667
131065959	0.0277778
131065961	2.83333
131066004	2.44444
131066049	2.25
131066061	2.25
131066217	3.44444
131066221	3.5
131066496	2.75
131066515	2.75
131066559	3.36111
131066633	1.80556
131066642	1.44444
131066647	2.80556
131066657	1.63889
131066759	2.97222
131066774	3.13889
131066864	2.47222
131066993	3.22222
131067081	4.16667
131067382	2.38889
131067599	2.66667
131067614	2.5
131067657	2.66667
131067789	4.33333
131068098	2.86111
131068311	2.19444
131068379	3.72222
131068452	2.22222
131068659	2.69444
131068686	1.91667
131068705	3.69444
131068709	4.30556
131068769	4.86111
131068850	3.22222
131069021	3.22222
131069042	3.41667
131069115	3
131069137	3.86111
131069222	2.55556
131069240	2.52778
131069367	6.08333
131069445	4.08333
131069451	4.38889
131069699	5.36111
131069783	7.63889
131069898	6.77778
131069921	6.94444
131070179	6.83333
131070205	6.63889
131070326	7.66667
131070493	6.36111
131070565	6.36111
131070792	6.75
131070824	6.91667
131071005	6.52778
131071443	6.69444
131071453	7.69444
131071461	7.08333
131071563	6.55556
131071691	6.75
131071960	6.72222
131071973	7.5
131071994	6.58333
131072035	6.86111
131072143	4.36111
131072353	4.91667
131072364	3.94444
131072634	3.08333
131072802	4.05556
131073178	5.38889
131073351	4.30556
131073725	4.63889
131074361	3.55556
131074384	4.91667
131074595	3.08333
131074798	2.80556
131074837	3.11111
131075169	3.36111
131075314	2.72222
131075426	2.41667
131075450	1.25
131075560	2.69444
131075599	4.80556
131075763	2.41667
131075846	2.41667
131075947	3.58333
131076420	2.86111
131076433	2.88889
131076596	3.38889
131076635	3.80556
131076675	2.55556
131077057	1.91667
131077063	1.83333
131077159	1.83333
131077310	2.86111
131077440	2.19444
131077547	2.16667
131077630	2
131077729	1.97222
131077816	1.94444
131077987	1.66667
131077998	2.72222
131078098	0.416667
131078229	1.25
131078320	0.694444
131078336	2.30556
131078441	1.80556
131078882	2.72222
131079090	3.11111
131079471	3.77778
131079608	2.86111
131079922	3.91667
131080170	2.91667
131080359	2.88889
131080427	4.69444
131081699	3.38889
131081840	3.38889
131081883	3.22222
131082179	3.44444
131082208	2.63889
131082503	2.30556
131083780	2.52778
131083785	3
131083893	0.944444
131083911	1.02778
131083924	0.944444
131083930	0.833333
131084454	0.666667
131084521	0.888889
131084720	1.08333
131085222	0.944444
131086010	2.66667
131086401	1.41667
131086995	1.72222
131087307	2.05556
131087310	1.66667
131087425	1.16667
131087433	1.44444
131087659	0.972222
131087860	1.13889
131087896	0.805556
131088098	0.694444
131088295	1.13889
131088525	1.52778
131088537	0.305556
131088551	0.166667
131088673	1.05556
131089095	0.138889
131089201	1.66667
131089370	0.694444
131089740	0.638889
131089777	0.75
131089780	1.80556
131090378	0.277778
131090449	0.944444
131090544	0.111111
131090850	0.583333
131090932	0.25
131090988	0.166667
131091565	0.305556
131091673	0.944444
131091690	1.72222
131091845	1.61111
131092024	1.30556
131092531	1.47222
131092865	2
131093161	1.66667
131093193	0.361111
131094141	2.47222
131094165	1.25
131094261	1.44444
131094271	1.25
131094626	1.83333
131094842	3.52778
131095048	1.55556
131095066	2.25
131095097	2.58333
131095151	2.08333
131095284	1.72222
131095407	1.88889
131095584	1.77778
131095601	1.58333
131095833	1.69444
131096331	1.19444
131096354	1.97222
131096718	0.805556
131096880	0.472222
131097542	0.666667
131097685	1.69444
131097938	0.166667
131097975	0.194444
131098135	2.13889
131098511	1.55556
131098532	1.38889
131098699	1.38889
131098821	3.19444
131098826	2.13889
131099021	2.02778
131099503	2.19444
131099958	2.16667
131100062	2.61111
131100158	2.72222
131100554	2.77778
131100904	2.38889
131101109	2.44444
131102153	1.75
131102240	2.13889
131102448	1.41667
131102691	1.47222
131102966	2.47222
131103562	0.972222
131103775	2.66667
131104124	2.44444
131104188	2.72222
131104747	2.91667
131104775	3.25
131105053	3.11111
131105473	2.77778
131105689	3.05556
131105834	4.11111
131105878	2.91667
131105940	2.47222
131105953	2.97222
131106048	2.36111
131106075	2.77778
131106192	1.77778
131106536	1.80556
131106594	2.19444
131106709	1.80556
131107096	2.16667
131108105	1.61111
131108332	2.86111
131108818	0.75
131109187	1.11111
131109436	1.88889
131109786	1.61111
131110368	1.36111
131110657	1.58333
131111084	1.75
131111285	0.944444
131111561	2.63889
131111718	1.77778
131111760	2.19444
131112666	1.94444
131112994	1.63889
131113036	2.30556
131113040	2.13889
131113066	3.05556
131113281	3.11111
131113329	2.80556
131113346	3.08333
131113988	2.97222
131113996	3.55556
131114062	2.94444
131114148	2.77778
131114413	3.30556
131114710	3.11111
131114822	3.33333
131114865	4.30556
131114879	1.5
131115124	1.47222
131115321	1.33333
131115432	2.88889
131115982	0.388889
131116123	0.388889
131116408	0.333333
131116444	0.583333
131116722	0.25
131116931	0.0555556
131116958	1.05556
131117231	0.583333
131117295	0.916667
131117364	2
131117415	1.30556
131117604	1.83333
131117746	2.11111
131117759	2.44444
131117844	1.88889
131117853	3.63889
131117949	2.69444
131117954	2.97222
131118681	3.27778
131118744	2.22222
131118755	2.86111
131118813	3.58333
131118936	1.63889
131119021	2.83333
131119088	2.94444
131119404	3.86111
131119625	4.16667
131119724	4.5
131120136	4.47222
131120150	3.83333
131120699	4.22222
131120876	3.25
131121039	3.91667
131121220	4.02778
131121729	3.22222
131122100	3.91667
131122134	5.11111
131122183	3.25
131122209	3.94444
131122719	2.83333
131123010	2.13889
131123011	3.30556
131123012	2.69444
131123297	2.08333
131123337	2.25
131123556	2.63889
131123693	1.41667
131124125	1.69444
131124909	1.72222
131124917	0.75
131125351	2.61111
131125364	4.25
131125412	4.05556
131125447	5.47222
131125448	4.94444
131125526	4.94444
131125592	4.94444
131125804	5.61111
131126129	3.94444
131126173	4.55556
131126220	4.08333
131126630	4.22222
131127148	3.36111
131127245	3.47222
131127327	4.13889
131127362	1.08333
131127501	2.88889
131127517	1.25
131127760	1.38889
131128013	1.83333
131128038	1.66667
131128050	0.722222
131128054	1.61111
131128085	0.444444
131128091	0.555556
131128360	1.30556
131128456	0.305556
131128658	0.638889
131128667	0.527778
131128896	3.63889
131129156	3.36111
131129305	4.27778
131129373	3.86111
131129381	3.86111
131129386	3.86111
131129493	3.97222
131129520	4.05556
131129653	4.91667
131129654	1.97222
131129745	2.55556
131129817	1.25
131130212	3.05556
131130677	1.44444
131130946	2.36111
131130954	1.36111
131130959	1.44444
131132116	2.33333
131132211	1.75
131132293	0.666667
131132422	1.69444
131132438	1.11111
131132827	2.52778
131132840	2.16667
131133136	2.83333
131133281	2
131133372	2.55556
131133661	2.36111
131133727	3.16667
131133882	2.33333
131133907	3.13889
131133955	2.88889
131134114	2.75
131134177	4.72222
131134230	5.27778
131134231	4.44444
131134346	4.44444
131134367	4.88889
131134411	5.66667
131134428	4.63889
131134441	4.19444
131134461	3.02778
131134486	1.27778
131134493	2.13889
131134548	1.83333
131134593	2
131134602	1.72222
131134628	2.75
131134662	0.722222
131135476	0.583333
131135780	1.58333
131135872	0.333333
131136163	0.361111
131136277	1.27778
131136278	0.555556
131136787	1.08333
131136888	1.22222
131136925	0.972222
131136990	1.69444
131137066	1.22222
131137239	1.27778
131137622	0.833333
131137705	1
131137736	0.694444
131137781	0.361111
131137883	0.916667
131137915	0.527778
131138256	0.805556
131138319	0.166667
131138352	0.333333
131138415	0.555556
131138607	0.0277778
131138740	0.0555556
131138779	0.805556
131138866	0.861111
131138932	0.638889
131139049	0.777778
131139799	0.611111
131139898	1.88889
131139939	2.13889
131140443	1.38889
131140521	1.38889
131140576	2.13889
131140754	1.27778
131140980	0.222222
131141180	0.0833333
131141747	0.138889
131141878	0.0833333
131141906	0.0555556
131141939	0.694444
131142021	0.277778
131142312	0.222222
131142500	0.638889
131142579	0.666667
131142598	0.694444
131142700	0.527778
131142985	0.361111
131143007	0.611111
131143073	0.388889
131143173	0.138889
131143190	0.5
131143624	0.0833333
131143656	0
131143718	0.361111
131143890	0.166667
131144001	0.527778
131144159	0.0833333
131144238	0.0555556
131144276	0.444444
131144284	0.194444
131144336	0.0833333
131144348	0.166667
131144889	0.611111
131145097	0.444444
131145140	0.944444
131145441	0.361111
131166140	0.888889
131166325	0.944444
131166361	0.305556
131166729	0.222222
131166734	1.11111
131177196	1.38889
131177348	0.944444
131177574	1.08333
131177661	2.25
131177791	1.72222
131177793	1.66667
131177808	5.72222
131177833	3.36111
131177862	4.52778
131177864	3.75
131177888	3.75
131177949	3.75
131177956	4.13889
131178078	3.88889
131178103	3.52778
131178231	0.472222
131178301	1.69444
131179056	0.611111
131179088	0.944444
131179190	1.44444
131179215	2.36111
131179238	1.33333
131179282	1.13889
131179329	1.30556
131179508	2.80556
131179523	1.44444
131179606	1.16667
131179708	1.83333
131179731	0.944444
131179944	1.63889
131180169	0.444444
131180282	0.527778
131180504	1.61111
131180606	1.44444
131180607	1.72222
131180833	1.5
131180982	2.13889
131181309	1.63889
131181446	2.36111
131181448	1.33333
131181464	0.916667
131181474	1.47222
131181586	2.02778
131181663	3.19444
131181935	2.75
131181975	3.36111
131181987	6.08333
131182039	4.5
131182158	5.86111
131182246	5.27778
131182331	4.75
131182369	5.83333
131182379	3.66667
131182567	3.66667
131182598	5.38889
131182713	4.30556
131182775	4.30556
131182939	7.80556
131183012	4.61111
131183136	4.88889
131183142	5.5
131183538	5.25
131183586	3.83333
131183739	4.36111
131183777	4.36111
131183884	4.86111
131183892	4.16667
131183971	4.94444
131184441	8.22222
131184544	4.25
131184883	4.25
131185088	5.13889
131185776	3.61111
131185801	3.86111
131186001	5.83333
131186105	6.52778
131186111	5.63889
131186150	5.69444
131186317	6.69444
131186601	6.5
131188124	6.5
131188147	6.5
131188338	6.5
131188542	6.5
131188587	6.69444
131188590	6.91667
131188603	0.75
131188826	0.972222
131188860	1.75
131188943	0.166667
131189015	0.222222
131189133	1.25
131189178	1.5
131189330	1.22222
131189714	1.86111
131189727	4.13889
131189896	3.16667
131189900	2.91667
131190066	3.27778
131190207	3.08333
131190631	2.94444
131190690	3.41667
131190716	2.13889
131190858	2.13889
131191622	5.83333
131191624	3.66667
131191720	3.02778
131191911	3.11111
131191967	2.91667
131192018	2.91667
131192041	3.25
131193015	3.94444
131193131	2.47222
131193136	2.41667
131193137	2.27778
131193514	2.30556
131193578	1.61111
131193804	2
131193972	1.88889
131194304	0.583333
131194442	2.61111
131194692	0.777778
131194887	1.22222
131195014	1.38889
131195266	0.972222
131195349	1.41667
131195631	1.94444
131195653	0.222222
131196174	0.416667
131196190	1.69444
131196284	0.777778
131196302	0.611111
131196445	0.666667
131196805	1.22222
131197047	0.277778
131197105	0.138889
131197146	0.305556
131197309	0.5
131197441	0.0833333
131197443	0.0833333
131197457	1.41667
131197868	0.333333
131197968	0.527778
131198108	0.416667
131198132	0.583333
131198177	0
131198486	0.111111
131198659	0.138889
131198937	0.138889
131198989	0.666667
131198998	0.5
131199191	0.777778
131199296	0.638889
131199535	0.777778
131199768	1
131199895	0.583333
131200145	0.944444
131200279	0.388889
131200284	1.36111
131200512	0.416667
131200562	0.666667
131200601	1.16667
131200795	4
131200818	3.63889
131200832	4.63889
131200938	4.41667
131200940	3.38889
131200943	3.38889
131200945	3.38889
131200946	3.55556
131201090	4.63889
131201252	2.69444
131201268	3.25
131201331	2.58333
131201383	0.805556
131201556	1.22222
131201991	0.75
131202002	2.55556
131202026	1.72222
131202030	1.61111
131202051	2
131202146	1.91667
131202343	1.22222
131202357	1.16667
131202508	1.5
131202595	0.277778
131202651	0.444444
131202653	1.66667
131202998	0.611111
131203020	0.805556
131203078	0.583333
131203147	1.11111
131203268	0.361111
131203317	0.472222
131203387	0.361111
131203429	0.25
131203466	0.388889
131203507	0.583333
131203558	0.555556
131203572	1.44444
131203612	0.5
131203619	1.36111
131203632	1.08333
131203705	0.777778
131203830	1.11111
131203835	0.916667
131203845	0.472222
131203959	0.666667
131204136	0.0277778
131204191	0.444444
131204218	0.888889
131204342	1.19444
131204664	0.888889
131204938	0.805556
131205029	1.02778
131205261	1.27778
131205331	0.166667
131205354	0.166667
131205359	0.527778
131205444	0.722222
131205479	0.472222
131205539	0.75
131205579	0.722222
131205863	1.41667
131205955	0.194444
131206010	0.333333
131206162	1.11111
131206189	1.08333
131206338	0.638889
131206717	1.38889
131206756	0.722222
131206808	2.69444
131206813	2
131206886	2
131206982	2.13889
131207007	2.38889
131207104	1.86111
131207109	1.80556
131207190	4.38889
131207348	1.13889
131207366	1.55556
131207420	2.16667
131207446	2.22222
131207452	1.27778
131207621	1.27778
131207762	3.33333
131207776	1.63889
131207884	1.36111
131207895	1.02778
131207902	1.02778
131207946	3.25
131208015	1.02778
131208105	1.05556
131208167	1.61111
131208285	1.63889
131208613	0.888889
131208614	1.36111
131208680	1.22222
131208700	2.77778
131208848	1.16667
131208957	1.44444
131208999	1.38889
131209004	1.80556
131209008	1.05556
131209248	1.05556
131209276	2.55556
131209425	0.194444
131209439	0.833333
131209542	0.166667
131209569	1.19444
131209683	2.08333
131209693	2.30556
131209857	2.63889
131209872	2.83333
131209893	2.75
131209899	2.94444
131210032	2.38889
131210138	2.58333
131210230	3.41667
131210241	0.25
131210242	1.33333
131210359	0.277778
131210433	0.305556
131210637	3.63889
131210743	1.75
131210745	2.36111
131210820	2.16667
131210823	1.94444
131212773	2.13889
131212975	2.5
131213787	0.305556
131213847	0.472222
131213852	0.361111
131213914	1.11111
131214092	0.888889
131214142	1.94444
131214254	1.55556
131214401	1.80556
131214527	1.97222
131214736	1.30556
131214888	2.86111
131215003	0.416667
131215092	0.916667
131215104	0.222222
131215173	1.88889
131215393	1.36111
131215928	1.80556
131216299	2.02778
131216327	1.66667
131216338	1.80556
131216565	1.83333
131216693	2.75
131216954	0.888889
131217151	0.861111
131217153	1.63889
131217159	1.25
131217161	0.361111
131217179	0.638889
131217209	0.333333
131217644	0.25
131217770	0.166667
131217804	0.472222
131217965	0.194444
131218042	0.222222
131218086	0.527778
131218130	1.30556
131218493	0.833333
131218495	0.777778
131218497	1.22222
131218515	1.05556
131218572	2.63889
131219106	1.02778
131219159	1.88889
131219259	1.94444
131219261	1.91667
131219263	2.36111
131219560	2.25
131219580	2.02778
131219698	3.11111
131219824	1.41667
131220004	1.38889
131220071	1.83333
131220146	1.11111
131220191	1.30556
131220217	0.5
131220239	0.861111
131220281	1.88889
131220777	1.88889
131220782	1.36111
131220863	1.75
131221188	1.41667
131221230	2.13889
131221241	0.777778
131221403	0.444444
131221427	0.472222
131221464	0.222222
131221586	0.722222
131221693	0.388889
131221718	0.361111
131221820	2.30556
131221857	0.638889
131221880	0.916667
131221925	0.777778
131221957	1.16667
131222533	0.361111
131222657	0.305556
131222981	1.05556
131223011	0.833333
131223051	0.722222
131223059	1.30556
131223089	0.583333
131223161	0.444444
131223162	0.416667
131223487	0.527778
131223634	0.555556
131223716	0.5
131223775	0.888889
131223863	0.75
131224155	0.611111
131224257	1.44444
131224459	0.5
131224460	1.41667
131224483	0.75
131224492	0.694444
131224494	0.611111
131224922	0.388889
131224964	0.5
131225106	0.277778
131225160	1.72222
131225227	1.33333
131225317	1.69444
131225332	1.36111
131225401	1.33333
131225466	1.61111
131225608	1.22222
131225631	0
131225655	0.861111
131225707	0.861111
131226031	1.08333
131226057	1.19444
131226138	1.11111
131226404	0.972222
131226476	1.27778
131226562	0.527778
131226600	0.583333
131226680	0.555556
131226689	0.277778
131226891	0.666667
131226998	0.111111
131227103	0.694444
131227105	0.222222
131227305	0.277778
131227740	0.861111
131227776	0.138889
131228012	0.833333
131228113	0.25
131228221	0.277778
131228330	1.30556
131228436	0.361111
131228504	0.361111
131228549	0.416667
131228725	0.444444
131228832	1.30556
131228872	0.555556
131229007	1.47222
131229301	1.25
131229333	1.86111
131229373	1.05556
131229381	1.02778
131229413	1.22222
131229449	1.38889
131229532	0.638889
131229575	0.777778
131229695	1.44444
131229808	0.194444
131229879	0.305556
131229892	0.611111
131229966	0.222222
131230063	0.583333
131230177	0.5
131230289	0.5
131230396	0.5
131230505	0.777778
131230508	0.694444
131230528	0.583333
131230544	0.583333
131230566	0.972222
131230577	0.611111
131230650	0.694444
131230789	0.916667
131230845	0.5
131230883	0.527778
131230884	1.16667
131230916	0.805556
131231179	0.583333
131231186	1.63889
131231301	0.694444
131231477	0.194444
131231654	0.638889
131232031	0.472222
131232099	0.361111
131232338	1.08333
131232348	0.194444
131232489	0.222222
131232518	0.527778
131232519	0.694444
131232553	0.638889
131233053	0.638889
131233091	0.638889
131233136	1.47222
131233207	0.972222
131233213	1.13889
131233427	1.19444
131233508	2.08333
131233589	0.916667
131233608	0.333333
131233682	0.833333
131233928	0.333333
131234516	1.63889
131234597	1.16667
131234598	2.33333
131234613	1.91667
131234641	1.77778
131234726	1.97222
131234753	3.63889
131234851	1.52778
131234888	2.41667
131234990	1.72222
131235100	1.97222
131235221	1.69444
131235245	2.11111
131235279	0.722222
131235306	2.5
131235313	2.30556
131235716	2.75
131235730	2.5
131235786	2.5
131235910	2.5
131235921	3.77778
131235988	0.722222
131236381	0.972222
131236429	0.444444
131236512	0.277778
131236630	0.138889
131236857	0.5
131236965	1.63889
131237035	1.66667
131237064	1.88889
131237161	1.61111
131237183	1.61111
131237250	2.27778
131237271	2.22222
131237277	0.666667
131237477	1.88889
131237485	1.11111
131237489	1.63889
131237882	0.444444
131238058	0.555556
131238334	3.58333
131238529	1.22222
131238722	1.91667
131238920	3.02778
131239003	2.25
131239076	2.58333
131239132	2.27778
131239246	3
131239302	3.36111
131239321	1.30556
131239421	1.72222
131239671	2.77778
131239750	0.777778
131239957	1.55556
131240032	1.88889
131240094	1.58333
131240095	1.61111
131240123	2.13889
131240268	1.47222
131240640	1.88889
131241024	1.77778
131241053	1.61111
131241208	1.61111
131241216	2.36111
131241349	2.25
131241628	2.22222
131241680	2.05556
131241725	2.13889
131241884	3.05556
131241935	1.80556
131241993	2.02778
131242299	1.97222
131242326	2.52778
131242543	2.13889
131242854	1.83333
131242933	1.97222
131242956	1.66667
131243143	1.44444
131243393	1.55556
131243766	2
131243855	1.47222
131243908	2.02778
131243928	1.36111
131244060	1.52778
131244248	2.97222
131244508	1.61111
131244620	1.69444
131244629	1.80556
131244799	1.63889
131244813	1.75
131244882	4.55556
131244891	2.69444
131244987	2.75
131245143	2.58333
131245224	3.91667
131245292	3.16667
131245347	3.88889
131245464	4.05556
131245603	3.72222
131245685	3.88889
131245750	3.22222
131245997	3.36111
131246082	2.25
131246123	1.47222
131246304	2.02778
131246397	0.388889
131246438	0.0833333
131246440	0.277778
131246516	0.611111
131246703	1.30556
131246880	0.75
131247031	0.638889
131247121	3.05556
131247149	1.61111
131247259	1.44444
131247402	1.33333
131247505	2.58333
131247614	1.27778
131247632	3.36111
131247813	3.16667
131247846	3.25
131248371	2.47222
131248698	2.80556
131248973	2.02778
131249029	2.44444
131249059	1.72222
131249419	1.41667
131249451	1.13889
131249503	1.11111
131249548	2.27778
131249549	1.94444
131249824	2.25
131249954	2.05556
131250032	2.55556
131250494	2.33333
131250555	2.5
131251019	2.5
131251111	2.52778
131251120	3.16667
131251217	2.02778
131251247	1.44444
131251359	3.69444
131251387	1.66667
131251517	1.72222
131251722	2.69444
131251835	1.47222
131252103	1.55556
131252170	2.94444
131252341	1.77778
131252573	2.83333
131252647	2.11111
131252705	2.38889
131252783	1.55556
131252918	0.722222
131253591	1.83333
131253651	0.388889
131253780	0.666667
131253818	1.19444
131253822	1.22222
131254107	0.611111
131254180	0.611111
131254391	1.11111
131254475	0.305556
131255308	0.527778
131255345	0.416667
131255405	2.41667
131255624	1.80556
131255919	1.47222
131256063	2.44444
131256424	2.38889
131256523	2.02778
131256596	1.41667
131256784	2.88889
131257184	0.972222
131257215	1.83333
131257650	0.972222
131257687	1.13889
131257732	1.33333
131257733	1.11111
131257965	1
131258067	1.30556
131258158	0.555556
131258198	1.22222
131258218	1.05556
131258267	1.75
131258271	1.19444
131258291	1.05556
131258500	1.19444
131258539	1.05556
131258560	1.77778
131258748	1.63889
131258800	2.33333
131258845	1.86111
131258882	1.86111
131258900	3.75
131258971	3.30556
131258986	4.02778
131259020	3.52778
131259121	4.16667
131259176	3.30556
131259225	3.05556
131259252	3.25
131259428	2.47222
131259484	4
131259574	1.55556
131259678	3
131259731	2.11111
131260285	2.11111
131260323	2.11111
131260428	2.66667
131260454	1.69444
131260468	2.19444
131260540	2.66667
131260752	1.5
131260900	1.44444
131260917	1.72222
131260974	1.11111
131261300	1.05556
131261303	1.02778
131261339	0.527778
131261443	0.277778
131261464	1.5
131261465	0.611111
131261466	1.33333
131261476	1.63889
131261565	1.33333
131261728	1.72222
131261758	1.55556
131261786	0.972222
131261818	0.583333
131261828	1.86111
131261894	0.527778
131261942	0.694444
131262198	0.777778
131262232	0.638889
131262243	0.5
131262378	0.472222
131262382	1.91667
131262452	1.27778
131263039	1.86111
131263059	1.88889
131263264	1.63889
131263265	1.63889
131263349	2.25
131263383	1.55556
131263395	1.77778
131263415	1.80556
131263435	2.69444
131263494	1.91667
131263521	2.58333
131263607	0.916667
131263751	1.36111
131263829	1
131263991	1
131263992	0.833333
131264095	1.58333
131264289	0.916667
131264551	2.47222
131264782	1.16667
131264871	1.16667
131265044	1.97222
131265069	0.944444
131265152	0.277778
131265162	0.222222
131265377	0.166667
131265409	0.0833333
131265642	0.666667
131266004	0.333333
131266005	0.25
131266091	0.527778
131266365	0.333333
131266453	0.361111
131266457	0.555556
131266577	1.86111
131266600	1.36111
131266752	1.36111
131266763	1.33333
131266766	2.44444
131266865	2.19444
131267076	2.77778
131267680	2.33333
131267700	2.77778
131267754	2.19444
131267802	2.19444
131267894	3.36111
131267955	1.16667
131268265	0.638889
131268305	1.08333
131268560	0.972222
131268884	1.30556
131269023	1.05556
131269107	1.75
131269162	1.38889
131269192	0.972222
131270110	2.83333
131270383	0.916667
131270385	1.94444
131270419	1.52778
131270512	1.11111
131270949	2.77778
131271183	0.944444
131271253	1.36111
131271453	0.861111
131271513	2.05556
131271605	0.444444
131271711	0.722222
131271769	2.33333
131272124	1.16667
131272297	1.97222
131272577	1.38889
131272683	1.44444
131272986	1.97222
131273061	2.33333
131273748	0.944444
131273815	1.22222
131274079	1
131274109	1.13889
131274435	1.05556
131274439	0.555556
131274443	0.277778
131274447	0.611111
131274463	1.22222
131274547	1.16667
131274625	1.5
131274818	1.36111
131274825	0.944444
131274951	4.02778
131274963	1.83333
131275051	1.97222
131275362	1.77778
131275579	3.02778
131276269	3.66667
131276329	2
131276337	2.83333
131276614	2.94444
131276733	3.36111
131276868	3.30556
131277084	3.05556
131277380	3
131277504	2.58333
131277726	2.80556
131277828	3.80556
131277889	1.52778
131277895	2.02778
131278232	3.25
131278293	2.63889
131278385	2.94444
131278629	2.63889
131278890	2.80556
131279428	2.97222
131279514	8.11111
131279544	5.08333
131279718	5.27778
131279760	5.33333
131279764	5.91667
131280053	6.19444
131280144	5.22222
131280318	5.22222
131280367	6.83333
131280416	5.69444
131280417	5.69444
131280511	6.75
131280634	6.22222
131280637	8.13889
131280874	8.80556
131280944	7.11111
131281111	6.91667
131281595	6.22222
131281888	7.33333
131281891	6.69444
131282020	7.08333
131282057	8.91667
131282276	7.13889
131282340	7.13889
131282711	8.75
131282721	8.16667
131283573	7.25
131283663	7.25
131283723	8.36111
131283843	7.58333
131284591	8.08333
131284970	5.30556
131285077	6.08333
131285434	4.47222
131285802	3.77778
131286099	3.38889
131286239	2.41667
131286405	2.41667
131287439	3.77778
131287516	3.05556
131287757	4.97222
131288035	3.91667
131288144	5.38889
131288340	4.88889
131288369	5.25
131288753	6.13889
131289050	4.97222
131289252	4.97222
131289473	5.36111
131289591	5.61111
131289833	7.19444
131290053	5.30556
131290542	5.30556
131290827	6.02778
131290928	5.27778
131291026	3.36111
131291176	4.19444
131291187	1.13889
131291319	3.19444
131291404	1.66667
131291405	2.58333
131291463	1.83333
131291539	2.44444
131292599	2.83333
131292639	1.02778
131292657	1.36111
131292826	1.05556
131293150	1
131293578	2.94444
131293662	1.83333
131293725	1.83333
131294058	2.36111
131294113	1.58333
131294293	1.69444
131294358	1.86111
131294724	1.55556
131295072	1.55556
131295129	4.55556
131295171	1.58333
131295238	1.75
131295686	2.58333
131295741	1.97222
131295895	2.27778
131296392	2.77778
131296463	2.91667
131296792	2.27778
131297165	2.38889
131297497	2.30556
131297586	2.86111
131297616	2.38889
131297788	2.08333
131297796	3.80556
131297809	1.44444
131298256	1.16667
131298285	1.63889
131298306	1.75
131298391	0.75
131299033	0.416667
131299232	0.388889
131299366	0.527778
131299430	0
131299691	1.25
131299763	0.583333
131299931	0.583333
131300051	0.583333
131300393	1.27778
131300542	0
131300623	0
131300643	0.388889
131300740	0.0277778
131300759	0.277778
131301119	0.166667
131301218	0.277778
131301222	0.0277778
131301236	0.0555556
131301372	0.111111
131301479	0
131301520	0.277778
131301597	0
131302002	0.777778
131302149	0
131302366	0.0277778
131302449	0.972222
131302539	0.555556
131302755	0.666667
131303054	0.611111
131303157	2.33333
131303223	0.472222
131303232	1.25
131303690	0.722222
131303942	1.08333
131303963	0.472222
131304046	0.416667
131304595	0.861111
131304628	1.30556
131304666	1.30556
131304846	1
131304873	1.41667
131305421	2.22222
131305484	1.02778
131305714	1.13889
131306316	1.05556
131306364	1.11111
131306414	0.694444
131306444	0.805556
131306445	0.583333
131306475	0.305556
131306499	1
131306588	0.222222
131306903	0.833333
131306925	0
131307034	0.694444
131307064	0.944444
131307152	0.694444
131307359	0.888889
131307481	0.722222
131307583	1.38889
131307635	0.638889
131307754	0.777778
131307899	1.66667
131308099	0.75
131308101	0.805556
131308341	1.19444
131308528	1.30556
131308875	0.861111
131309036	0.805556
131309271	1.25
131309402	1.83333
131310232	1.19444
131310275	1.58333
131310472	1.27778
131310510	1.25
131310767	2.61111
131310827	1.16667
131311052	1.58333
131311054	1.25
131311162	1.30556
131311170	2.25
131311424	0.222222
131311525	0.5
131311569	2.44444
131311713	1.52778
131311866	1.58333
131312066	1.52778
131312314	1.75
131312455	2.27778
131312595	1.75
131312784	1.58333
131312794	1.80556
131312795	2.27778
131312818	1.13889
131312819	1.22222
131313124	1.72222
131313207	0.666667
131313429	1.38889
131313514	1.05556
131313539	2.19444
131313817	1.55556
131313820	3.41667
131314169	2.5
131314210	2.5
131314400	3.02778
131314475	2.63889
131314728	3.22222
131314854	2.16667
131314941	4.27778
131315008	1.86111
131315021	1.72222
131315219	1.80556
131315240	2.16667
131315347	2.27778
131315392	0.5
131315532	2.63889
131316192	2.02778
131316295	2.47222
131316829	1.97222
131317131	2.5
131317172	3.97222
131317242	1.94444
131317317	3.16667
131317391	2.16667
131317461	2.16667
131318260	2.16667
131318264	4.58333
131318414	1.55556
131318436	5.02778
131318512	3.58333
131318527	3.47222
131318534	3.63889
131318550	4.30556
131318904	3.38889
131319090	4.47222
131319200	3.25
131319204	3.38889
131319208	2.69444
131319370	3.91667
131319427	4.22222
131319544	2.19444
131319546	1.97222
131319839	3.33333
131320408	2.58333
131320744	2.13889
131320909	3.05556
131320932	2
131321367	1.69444
131321407	2.5
131321539	2.72222
131321562	2.61111
131321618	2.25
131321692	3.38889
131321739	3
131322049	3.55556
131322122	3.5
131322184	3.88889
131322354	4.69444
131322939	3.80556
131323161	4.13889
131323272	3.69444
131323393	3.91667
131323397	4.69444
131323461	2.36111
131323998	2.88889
131324133	1.08333
131325083	4.58333
131325319	3.05556
131325583	4.97222
131325830	4.63889
131326118	4.47222
131326295	5.69444
131326366	5.86111
131326445	5.80556
131326853	4.86111
131326922	5.75
131327028	5.13889
131327268	5.61111
131327753	5.05556
131328011	5.47222
131328373	4.86111
131328522	8.61111
131328609	5.13889
131328821	7.30556
131328924	7.36111
131329110	7.63889
131329215	7.5
131329281	9.27778
131329296	8.94444
131329868	8.94444
131329875	9.33333
131330065	9.33333
131330073	8.66667
131330075	9.55556
131330313	9.75
131330314	9.83333
131330318	7.83333
131330491	8.16667
131330496	7.83333
131330621	9.5
131330655	7.05556
131331072	8.66667
131331217	8.25
131331218	7.97222
131331618	7.77778
131331931	7.77778
131332700	7.77778
131332709	8.5
131332714	4.19444
131332720	3.66667
131332725	1.83333
131332726	1.97222
131333038	2.02778
131333068	2.08333
131333080	2.88889
131333659	1.91667
131333715	2.36111
131333972	1.88889
131334003	2
131334416	2.58333
131334957	1.5
131335157	2.58333
131335488	4.02778
131335667	2.16667
131336163	2.30556
131336164	2.88889
131336322	2.80556
131336422	3.36111
131336430	3.61111
131336460	2.41667
131336779	2.05556
131337098	2.88889
131337186	3.72222
131337385	2.02778
131337540	4.30556
131337694	3.88889
131337730	4.41667
131338167	4.33333
131338966	3.94444
131339040	4.94444
131339212	4
131339286	3.69444
131339330	2.80556
131339603	3.25
131339700	3.22222
131339821	2.91667
131339831	3.66667
131340063	1.86111
131340993	2.91667
131341186	2.97222
131341197	3.05556
131341244	3.05556
131341423	2.91667
131341752	3.38889
131341919	3.66667
131342133	3.52778
131342236	3.52778
131342735	3.38889
131342761	2.83333
131342997	3.22222
131343061	1.77778
131343235	2.52778
131343336	0.833333
131343359	1.30556
131344156	1.27778
131344835	1.11111
131345000	1.58333
131345141	2.16667
131345215	1.66667
131345319	1.52778
131345664	1.16667
131345769	1.61111
131345799	1.47222
131345902	1.27778
131345934	1.94444
131345993	1.41667
131346010	2.94444
131346715	3.19444
131346851	2.72222
131346852	2.72222
131346906	2.72222
131347031	5.08333
131347153	3.77778
131347331	3.97222
131347400	3.27778
131347402	3.27778
131347449	3.19444
131347646	5.36111
131348475	2.02778
131348711	1.77778
131348853	1.75
131348861	3.55556
131348873	2.27778
131349107	2.27778
131349302	2.97222
131349423	2.36111
131349922	2.19444
131350170	1.75
131350565	2.02778
131350738	2.36111
131351002	1.58333
131351012	0.916667
131351065	2.22222
131351288	0.722222
131351354	2.25
131351390	1.61111
131351415	1.72222
131351447	1.08333
131351752	2.72222
131352162	1.19444
131352225	1.75
131352459	2.33333
131352907	0.972222
131353090	1.33333
131353144	1.44444
131353303	1.25
131353335	1.36111
131353407	2.33333
131353425	3.11111
131353429	2.63889
131353626	2.94444
131354186	2.47222
131354253	2.63889
131354571	2.55556
131354573	2.61111
131354613	2.55556
131355340	2.66667
131355475	0.361111
131355578	0.555556
131356082	0.194444
131356145	0.194444
131356462	0.194444
131356529	0.194444
131356762	0.194444
131356859	0.861111
131357038	0.611111
131357053	0.638889
131357177	0.777778
131357237	2.05556
131357326	0.694444
131357371	1
131357378	0.638889
131357408	0.777778
131357636	0.472222
131357794	0.0833333
131357913	0.305556
131358061	0.194444
131358077	0.694444
131358419	0.194444
131358995	0.194444
131359330	0.833333
131359368	0.138889
131359581	0.0833333
131359978	0.416667
131360037	0.0277778
131360097	0.0555556
131360218	0.472222
131360378	0.0277778
131360425	0.0555556
131360426	0.0277778
131360453	0.472222
131360724	0
131360888	1.19444
131360920	0.722222
131361096	0.583333
131361259	0.5
131361485	0.805556
131363277	2.5
131363494	1.05556
131363544	2.44444
131363762	1.72222
131363848	3.30556
131364331	2.77778
131364912	2.33333
131365541	2.52778
131366532	2.05556
131367422	3.05556
131367462	1.05556
131367888	1.52778
131367991	1.55556
131368958	0.694444
131369477	0.722222
131369483	0.361111
131371247	1.16667
131371378	0.472222
131372198	0.805556
131372280	0.5
131372535	1.52778
131372586	0.333333
131372699	0.944444
131372820	1.47222
131373111	1.22222
131373701	1.72222
131373725	1.22222
131373826	1.47222
131373828	0.805556
131373835	1.13889
131373846	0.25
131373847	0.25
131373917	0.194444
131373918	0.166667
131373926	0.416667
131373973	0.305556
131374022	0.333333
131374023	1.19444
131374421	0.555556
131374631	0.972222
131374691	0.722222
131374708	0.666667
131374761	0.333333
131375234	0.722222
131375528	0.194444
131376121	0.5
131376146	0.277778
131376394	0.25
131376550	0.583333
131376558	2.08333
131376718	2.52778
131376912	2.88889
131376961	2.86111
131377106	2.86111
131377110	3.13889
131377116	2.83333
131377750	2.77778
131377796	3.27778
131377814	3.97222
131378431	2.16667
131378470	4.08333
131378480	3.11111
131378517	3.13889
131378588	3.25
131379009	3.25
131379145	3.05556
131379189	3.88889
131379199	1.66667
131379218	1.91667
131379224	0.972222
131379247	1.55556
131379278	1.27778
131379498	1.38889
131379549	1.11111
131379593	1.19444
131379803	0.944444
131380168	1
131380586	1.19444
131380690	0.138889
131380761	0.166667
131380896	0.666667
131381280	0.861111
131381289	0.833333
131381469	1.30556
131381508	1.08333
131381593	0.777778
131381661	1.77778
131381785	0.638889
131381927	0.361111
131381955	0.305556
131382063	0.333333
131382170	0.638889
131382346	1.08333
131382801	0.444444
131383071	0.944444
131383312	1.11111
131383511	0.583333
131383678	0.944444
131384029	1.08333
131384387	0.555556
131384477	1
131384483	1
131384500	1.25
131384637	0.833333
131384775	0.277778
131384896	0.611111
131385141	0.388889
131385144	0.138889
131385310	0.305556
131385330	0.444444
131385999	0.333333
131386225	1.83333
131386536	1.38889
131386720	1.86111
131386768	1.27778
131386791	1.11111
131386799	1.38889
131386847	2.44444
131386944	2.13889
131386948	3.13889
131387047	2.80556
131387401	2.41667
131387642	2.41667
131387649	2.77778
131387650	2.88889
131387678	2.08333
131387860	2.08333
131388011	3.91667
131388028	1.55556
131388049	2.05556
131388134	1.66667
131388164	1.58333
131388204	2.94444
131388319	1.83333
131388322	4.27778
131388380	2.80556
131388400	2.80556
131388546	3
131388707	2.80556
131388930	2.69444
131389120	4.52778
131389156	2.02778
131389249	3.19444
131389285	1.75
131389350	1.75
131389399	1.77778
131389403	3.22222
131389423	1.88889
131389816	2.33333
131389905	1.69444
131389978	1.75
131390053	1.52778
131390090	3.16667
131390097	2.25
131390362	4.16667
131390392	3.02778
131390495	6.11111
131390544	4.72222
131390581	6.83333
131390785	6.13889
131391128	6.13889
131391418	6.13889
131391437	6.13889
131391439	6.13889
131391466	6.13889
131391637	7.19444
131391819	5.47222
131391927	5.47222
131391954	5.61111
131392005	5.47222
131392091	6.52778
131392264	3.41667
131392352	7.97222
131392453	4.66667
131392458	6.97222
131392588	5.86111
131392619	5.86111
131392634	5.86111
131392677	5.86111
131392680	5.86111
131392921	5.86111
131393023	5.86111
131393062	5.86111
131393063	6.41667
131393119	4.33333
131393420	4.97222
131393454	4.41667
131393616	4.41667
131393836	5.80556
131393967	1.41667
131394059	2.08333
131394249	0.916667
131394304	2.41667
131394735	1.47222
131394739	5.75
131394918	4.55556
131394919	4.58333
131394924	4.66667
131395029	5.91667
131395094	5.33333
131395270	5.5
131396186	5.83333
131396239	4.66667
131396291	5
131396524	5.61111
131396568	5.11111
131396646	5.11111
131396802	5.33333
131396866	5.5
131396919	3.66667
131396980	4.5
131397037	1.41667
131397659	0.694444
131397677	1.47222
131398127	1.11111
131398252	1.05556
131398353	1.47222
131398363	1.77778
131398444	0.777778
131398447	0.972222
131398534	0.666667
131398849	0.916667
131399015	1.55556
131399019	1.16667
131399122	2.22222
131399138	2.58333
131399573	2.19444
131399924	2.52778
131400035	3.08333
131400061	2.83333
131400112	3.30556
131400647	1.69444
131400715	1.80556
131400881	2.41667
131401246	1.22222
131401329	0.861111
131401649	1.58333
131401861	0.388889
131402035	1.61111
131402060	0.388889
131402453	0.861111
131403336	0.722222
131403930	0.555556
131403934	0.833333
131403938	0.527778
131403942	0.694444
131403946	0.416667
131404287	1.22222
131404363	1.16667
131404721	1.38889
131404767	1.75
131405002	1.38889
131405084	0.916667
131405093	1.16667
131405383	0.888889
131405434	1.94444
131405628	1.66667
131405705	1.61111
131405792	1.61111
131405891	1.61111
131405937	1.61111
131406008	1.61111
131406043	1.83333
131406337	1.22222
131406387	1.72222
131406413	1.5
131406566	1.5
131406960	1.5
131407148	1.5
131407526	1.5
131407730	1.72222
131408874	1.16667
131409154	1.97222
131409210	1.72222
131409258	2.91667
131409346	2.86111
131410729	2.72222
131411156	3.58333
131411166	2.05556
131411168	4.11111
131412426	2.41667
131412986	2.75
131412993	2.30556
131413140	4.86111
131413208	2.27778
131413283	2.58333
131413354	2.08333
131413356	1.5
131413495	1.36111
131413983	1.02778
131414316	0.694444
131414318	0.694444
131414351	0.861111
131414395	0.916667
131414402	0.694444
131414426	1.38889
131414477	1.30556
131414478	0.805556
131414488	1.36111
131414549	1.33333
131414786	1.30556
131414791	1.02778
131414838	1.25
131414892	2.69444
131415020	0.972222
131415217	1.55556
131415253	0.916667
131415316	1.25
131415467	1.05556
131415570	1.19444
131415589	1.08333
131415715	1.44444
131415791	0.611111
131415804	1.19444
131415920	0.611111
131416034	1.16667
131416140	1.11111
131416147	0.777778
131416174	1.02778
131416202	1.08333
131416388	0.972222
131416459	1.22222
131416614	1.47222
131416812	1.63889
131417225	2.19444
131417240	0.583333
131417576	2.80556
131417800	1.61111
131418029	1.47222
131418104	1.47222
131418161	1.72222
131418468	1.63889
131418567	4.30556
131419116	4.16667
131419876	3.88889
131420007	4.86111
131420076	4.38889
131420452	4.44444
131420527	4.41667
131420698	4.75
131421090	4.5
131421410	5.08333
131421418	5.02778
131421747	4.36111
131421779	4.05556
131421900	3.72222
131421951	4.66667
131422112	4.72222
131422505	4.27778
131422918	3.55556
131423005	3.55556
131423057	2.80556
131423384	1.30556
131423686	1.86111
131423798	1.69444
131423818	2.58333
131423853	1.91667
131423897	1.33333
131423950	2.75
131424007	1.41667
131424065	1.61111
131424095	3.44444
131424576	2.02778
131424598	2.02778
131424616	2.77778
131424730	2.19444
131424731	1.33333
131424755	1.63889
131425106	0.694444
131425188	1.66667
131425195	1.36111
131425299	1.25
131425323	2.30556
131425503	2.33333
131425566	3.13889
131425625	3.11111
131425705	3.66667
131425951	3.55556
131426107	4.44444
131426110	2.52778
131426111	2.52778
131426113	2.52778
131426247	3.19444
131426324	1.55556
131426621	1.88889
131426679	1.33333
131426683	1.33333
131426906	2.16667
131426939	1.27778
131426969	1.80556
131427495	1.77778
131427499	1.58333
131428051	1.13889
131428082	1.22222
131428296	1.83333
131428697	1.44444
131429060	1.44444
131429079	1.44444
131429183	2.5
131429213	1.16667
131429647	2
131429739	1.13889
131430090	1.16667
131430332	2.91667
131430500	2.63889
131430631	2.66667
131430695	2.47222
131430828	3.08333
131430883	4.19444
131431272	1.38889
131431369	2
131431431	1.80556
131431633	3.02778
131431839	2.38889
131431958	2.27778
131432012	3.36111
131432245	3.16667
131432278	2.75
131432401	2.47222
131432663	2.5
131432717	2.63889
131432964	1.91667
131433048	2.80556
131433098	1.52778
131433122	1.36111
131433208	3.69444
131433353	2.05556
131433431	2.19444
131433569	2.25
131433781	3.02778
131434001	2.88889
131434386	1.75
131434608	2.08333
131434687	1.47222
131435084	1.55556
131435187	2.58333
131435474	1.33333
131435479	1.11111
131435494	1.13889
131435529	1.61111
131435630	1.02778
131436059	1.22222
131436117	1.52778
131436167	1.22222
131436170	1.27778
131436299	1.19444
131436352	1.19444
131436410	2.11111
131436427	2
131436534	3.13889
131436725	1.41667
131437075	1.72222
131437522	1.75
131437566	1.41667
131437571	0.888889
131437698	0.694444
131437835	0.694444
131437862	1.13889
131437986	0.388889
131438000	2.61111
131438032	1.72222
131438039	1.5
131438262	2.47222
131438293	1.38889
131438657	1.80556
131438677	1.41667
131438761	2.27778
131438767	1.69444
131439042	1.63889
131439147	3.19444
131439155	1.83333
131439225	2.30556
131439666	1
131439771	1.02778
131439849	0.972222
131440135	0.972222
131440139	1.30556
131440763	1.13889
131440764	1.69444
131440881	1.58333
131441153	1.94444
131441160	1.33333
131441161	3.69444
131441240	4.55556
131441316	3.69444
131441340	3.44444
131441361	3.61111
131441447	3.36111
131441536	5.80556
131441631	4.75
131441820	4.69444
131442056	4.69444
131442274	5.02778
131442606	4.80556
131442828	5.77778
131442937	3.22222
131443066	4.83333
131443113	3.88889
131443316	4.22222
131443370	4.11111
131443402	3.80556
131443509	4.33333
131443612	3.33333
131443714	3.22222
131443835	3.13889
131444735	3.22222
131444743	3.30556
131444757	3.22222
131444841	3.19444
131444939	3.25
131444967	3.72222
131445067	3.72222
131445355	2.05556
131445453	2.72222
131445627	2.16667
131445788	2.13889
131445979	2.11111
131446046	2.11111
131446064	2.11111
131446151	2.11111
131446182	2.16667
131446240	2.41667
131446265	2.11111
131446271	2.41667
131446285	2.61111
131446498	2.80556
131446742	2.75
131446790	2.69444
131446862	3.05556
131446960	2.80556
131446961	2.80556
131446969	2.97222
131447014	2.63889
131447023	2.44444
131447567	2.47222
131447698	2.38889
131447744	2.80556
131447755	2.72222
131447880	2.75
131447891	2.27778
131447897	0.472222
131447935	1.30556
131447998	0.861111
131448467	0.805556
131448779	0.805556
131448855	0.805556
131448876	0.972222
131448940	0.861111
131448974	0.805556
131448988	0.805556
131449022	0.833333
131449068	1.19444
131449079	1.02778
131449228	1.25
131449342	0.555556
131449721	0.611111
131449761	0.972222
131449764	1.05556
131449766	1.11111
131449821	0.861111
131449900	1.27778
131449986	0.833333
131450197	2.66667
131450270	2.13889
131450271	2.58333
131450424	2.16667
131450502	2.16667
131450923	2.75
131450949	2.30556
131451180	0.777778
131451268	1.30556
131451583	1.08333
131451586	0.472222
131451604	0.972222
131451613	0.861111
131451619	1.91667
131451625	1.72222
131451715	1.25
131451749	1.38889
131451957	1.58333
131452025	1.38889
131452108	2.22222
131452117	2.08333
131452132	2.19444
131452251	2.11111
131452254	1.63889
131452299	1.63889
131452333	2.30556
131452434	1.5
131452441	1.08333
131452714	1
131452991	1.52778
131453071	1.44444
131453185	1.08333
131453252	1.91667
131453374	3.5
131454112	2.11111
131454204	3.63889
131454719	1.94444
131454881	2.02778
131454941	2.44444
131455110	1.97222
131455168	2.05556
131455269	1.94444
131455482	1.83333
131455625	1.88889
131455758	1.91667
131455780	1.91667
131455861	3.47222
131456080	2.75
131456443	3.25
131456764	2.88889
131456869	2.69444
131456888	3.19444
131456914	3.27778
131456970	2.69444
131457178	2.72222
131457320	3.52778
131457424	3.5
131457543	2.91667
131457552	2.88889
131457619	4
131458014	2.94444
131458553	3.69444
131458855	2.69444
131458918	2.69444
131458960	3.77778
131459158	2.75
131459749	2.69444
131459781	2.86111
131460360	2.75
131460664	2.86111
131460712	2.91667
131460891	2.77778
131460930	2.80556
131460982	2.97222
131461147	2.72222
131461215	3.05556
131461269	1.66667
131461436	1.47222
131461523	1.41667
131461588	1.94444
131461873	1.5
131461885	2.75
131462197	1.47222
131462271	1.13889
131462460	0.972222
131462511	1.02778
131462558	0.944444
131462626	0.944444
131462852	0.944444
131462927	1.08333
131463202	0.888889
131463245	0.888889
131464116	0.916667
131464191	0.888889
131464337	1.19444
131464601	0.0833333
131465247	0.333333
131465486	1.75
131465523	1.27778
131465549	1.25
131465618	1.72222
131465698	2.02778
131465710	0.694444
131466108	0.972222
131466231	0.861111
131466300	1
131466378	0.444444
131466594	0.694444
131466825	1.52778
131466868	2.38889
131467105	2.97222
131467124	2.83333
131468072	2.80556
131468234	2.80556
131468332	2.80556
131468502	3.97222
131468621	5.66667
131468878	3.55556
131468886	3.55556
131468928	4.36111
131469066	4.52778
131469075	4.33333
131469132	4.13889
131469183	6.25
131469546	4.55556
131469748	4.55556
131469751	6.41667
131469806	4.66667
131469865	5.02778
131469883	4.33333
131469889	4.97222
131470194	4.27778
131470587	3.97222
131470802	12.3333
131470855	11.2222
131471300	12.1389
131471301	11.75
131471307	11.75
131471376	11.75
131471400	12.4722
131472215	11.2222
131472221	11.5833
131472252	10.75
131472357	12.4722
131472878	11.4444
131473034	11.4167
131473204	11.4167
131473376	11.8056
131473577	11.2222
131473818	11.3889
131473937	11.5556
131473991	10.5556
131474136	11.2222
131474250	10.8889
131474297	11.1667
131474706	10.9722
131474728	10.9722
131475076	14.4444
131475138	5.55556
131475155	5.69444
131475321	5.52778
131475412	6.27778
131475696	6.77778
131475726	4.36111
131475760	3.88889
131475863	4.05556
131476252	10.1944
131476276	6.77778
131476421	7.05556
131476463	6.77778
131476655	6.94444
131476839	8.58333
131476915	6.38889
131477198	6.22222
131477264	6.44444
131477377	6.22222
131477465	7.22222
131477618	6.83333
131477792	6.83333
131478977	8.16667
131478985	4.58333
131478995	4.58333
131479015	5.52778
131479050	8.41667
131479583	3.02778
131479750	3.27778
131479759	3.66667
131480061	3.16667
131480447	3.38889
131480454	3.25
131480798	4.38889
131481218	2.88889
131481393	1.30556
131481454	1.75
131481479	1.63889
131481531	1.61111
131481926	1.38889
131482317	1.66667
131482472	2.19444
131482474	2.33333
131482511	1.83333
131482513	1.66667
131482515	1.75
131482517	2.94444
131482523	2.61111
131482784	2.30556
131483483	1.36111
131483623	1.58333
131484116	1.55556
131484277	1.91667
131484337	0.944444
131484937	2.77778
131485213	2.36111
131485558	2.38889
131486023	2.44444
131486024	3.5
131486198	2.75
131486201	2.91667
131486234	3.11111
131486274	3.5
131486926	1.55556
131486984	1.63889
131487001	2.91667
131487071	1.97222
131487114	1.97222
131487420	2.11111
131487429	3.72222
131487560	1.30556
131487580	1.97222
131487703	4.36111
131487735	2.88889
131487914	3.13889
131487980	4.52778
131488520	3.91667
131488713	4.30556
131488853	3.5
131489373	3.5
131489421	5.55556
131489535	4.19444
131489958	3.77778
131490016	3.02778
131490186	3.38889
131490256	2.94444
131490406	5.52778
131490417	2.83333
131490622	4.30556
131490697	3
131490841	3.22222
131491026	3.19444
131491147	3.19444
131491201	2.91667
131491224	3.36111
131491228	1.13889
131491344	2.19444
131491684	2.25
131491803	2.13889
131491876	2.30556
131492429	2.05556
131493267	2.55556
131493269	4.27778
131493310	2.63889
131493431	3.36111
131493710	2.83333
131493727	2.94444
131493751	3.19444
131493775	3.02778
131493872	2.27778
131494188	1.22222
131494431	1.63889
131494792	1.36111
131495065	2.13889
131495869	1.88889
131495986	1.5
131496262	1.66667
131496400	1.80556
131496589	1.25
131496914	1.11111
131496965	1.27778
131496982	1.91667
131497035	0.916667
131497068	0.916667
131497359	2.88889
131497653	0.916667
131497657	1.02778
131497659	0.833333
131497709	0.972222
131498194	0.333333
131498220	0.416667
131498375	0.444444
131498599	0.388889
131498758	0.777778
131499181	0.694444
131499297	0.5
131499438	0.333333
131499564	0.666667
131500005	0.194444
131500083	0.194444
131500331	0.138889
131500539	0.111111
131500655	0.0833333
131501874	0.527778
131501942	0.611111
131501964	0.305556
131501983	0.861111
131502035	0.333333
131502068	0.555556
131502168	0.416667
131502256	0.361111
131502496	0.305556
131502682	0.388889
131502774	0.388889
131502802	0
131502825	0.722222
131502900	0.861111
131502935	0.833333
131502941	0.972222
131503080	0.861111
131503103	0.75
131503197	1.13889
131503363	0.75
131503498	0.972222
131503750	0.916667
131503885	0.583333
131503931	0.555556
131504052	0.583333
131504107	0.527778
131504134	0.777778
131504297	0.527778
131504298	0.638889
131504308	1.72222
131504441	1.19444
131504626	1.13889
131504645	0.583333
131504650	0.638889
131504780	1.11111
131504781	0.388889
131504929	0.25
131504967	0.527778
131504996	0.222222
131505130	0.722222
131505678	0.472222
131506820	0.361111
131506841	1.16667
131507132	0.361111
131507165	0.388889
131507572	0.388889
131507707	0.361111
131508202	0.555556
131508214	0.277778
131508244	0.194444
131508422	0.527778
131508994	0.472222
131509010	0.638889
131509080	0.75
131509685	0.861111
131509737	0.694444
131510075	1.66667
131510346	0.833333
131510536	1
131510574	0.722222
131510836	1.11111
131511031	0.888889
131511095	1
131511710	1.33333
131511983	1.5
131512055	1.36111
131512283	2.77778
131512581	1.91667
131512948	2.08333
131513229	2.08333
131514143	1.61111
131514222	3.75
131514484	1.25
131514733	2.33333
131514921	1.47222
131515203	1.33333
131515910	1.91667
131516840	3.94444
131517349	2.11111
131517350	3
131518028	2.22222
131518491	2.83333
131519104	2.75
131519194	2.22222
131519223	2.72222
131519526	2.22222
131519561	2.11111
131519632	0.5
131519693	1.47222
131520668	0.5
131520734	1.91667
131520825	0.888889
131521097	0.416667
131521832	2.5
131521907	1.52778
131522085	1.66667
131522785	1.80556
131523103	2.11111
131523993	2
131524136	1.97222
131524269	1.75
131524364	1.19444
131524507	2
131524603	0.555556
131524664	1.88889
131525185	1.77778
131525554	2.08333
131525555	1.86111
131525625	2.13889
131526581	1.58333
131526615	3.22222
131527143	0.944444
131527990	0.611111
131528092	0.833333
131528525	0.694444
131528675	0.888889
131528773	0.583333
131529099	0.583333
131529224	0.527778
131529462	0.916667
131529496	2.16667
131529615	1.66667
131529622	1.47222
131529630	2.36111
131529632	1.47222
131529644	1
131529646	1.5
131529880	1.94444
131529911	1.13889
131530480	1.13889
131530484	1.13889
131530562	1.13889
131530573	1.13889
131530735	1.44444
131530930	0.666667
131531107	1
131531317	0.694444
131531334	0.694444
131531680	1.02778
131531757	0.75
131531765	1.38889
131532559	0.916667
131532599	1.38889
131532763	2.25
131532777	0.75
131532781	0.611111
131533156	0.361111
131533185	0.527778
131533271	0.527778
131533628	0.333333
131533754	1.11111
131533916	1.22222
131533941	1.02778
131533960	0.805556
131533982	1.02778
131534093	1.13889
131534228	0.777778
131534355	0.916667
131534582	0.722222
131534583	0.916667
131534750	1.30556
131534767	0.722222
131534992	1.11111
131535085	0.944444
131535551	1.11111
131535948	1.11111
131536709	1
131536854	1.33333
131537141	1.16667
131537448	1.16667
131537499	1.63889
131537673	1.11111
131538271	1.11111
131538438	2.05556
131539176	1.33333
131539272	1.36111
131539365	1.47222
131539512	1.91667
131539611	1.38889
131539749	1.02778
131539784	1.41667
131539818	1.58333
131540279	2.05556
131540443	0.916667
131540528	0.833333
131540632	0.861111
131540792	0.805556
131540870	0.861111
131540890	0.611111
131540899	1.66667
131540926	2.02778
131540928	1.86111
131540930	1.5
131540975	1.5
131541002	2.5
131541085	1.27778
131541118	1.86111
131541142	1.27778
131541201	2.27778
131541364	2.47222
131541394	2.72222
131541396	2.58333
131541589	1.5
131541592	1.11111
131541882	1.16667
131541933	1.63889
131542040	0.722222
131542153	0.166667
131542161	0.222222
131542162	0.194444
131542164	0.166667
131542173	1.13889
131542209	2.19444
131542231	1.63889
131542264	1.47222
131542268	1.80556
131542366	1.5
131542512	2.05556
131542528	1.5
131542529	1.47222
131542540	1.02778
131542555	0.888889
131542557	0.861111
131542945	0.138889
131542963	0.166667
131542967	1.63889
131542971	2.55556
131543049	2.97222
131556241	2.77778
131556337	3.5
131556375	3.02778
131556968	2.61111
131557137	3.38889
131557239	2.05556
131559472	2.83333
131559541	0.972222
131559932	1.55556
131560053	0.75
131560077	0.75
131560078	1.58333
131560113	1.16667
131560411	0.888889
131560717	0.777778
131560825	1.05556
131560831	0.694444
131561146	1.19444
131561211	0.861111
131561214	0.694444
131561227	0.722222
131561297	0.638889
131561365	0.638889
131561473	0.694444
131561499	1
131561689	0.75
131561777	0.944444
131561897	1.63889
131562027	0.75
131562241	1.63889
131562467	0.805556
131562967	1.36111
131563294	0.5
131563741	0.888889
131563748	0.472222
131563972	0.444444
131564038	1.16667
131564164	0.944444
131564165	1.19444
131564193	0.888889
131564301	1.36111
131564389	1.63889
131564534	1.05556
131564705	1.11111
131564792	1.25
131564796	0.805556
131564927	0.916667
131565486	1.08333
131565511	1
131565528	0.944444
131565740	1.19444
131566347	0.833333
131566353	0.972222
131566778	1.52778
131566908	0.944444
131567277	0.805556
131567299	1.16667
131567899	0.805556
131568282	1
131568339	1.66667
131568447	1.33333
131568668	1.27778
131568669	2.5
131569044	3.41667
131569052	2.47222
131569070	2.30556
131569076	3.11111
131569150	3.72222
131569156	2.41667
131569166	2.72222
131569176	1.69444
131569186	1.91667
131569188	2.58333
131569226	3.47222
131569244	1.52778
131569246	2.52778
131569431	2.47222
131569452	1.88889
131569454	2.41667
131569456	2.66667
131569485	1.77778
131569502	1.77778
131569560	2.38889
131569564	1.27778
131569571	1.63889
131569722	1.02778
131569938	1.69444
131570009	0.777778
131570243	0.694444
131570319	1.16667
131570332	0.888889
131570513	1.19444
131571312	1.41667
131571428	1.05556
131571737	1.13889
131571930	1.16667
131571931	1.05556
131571932	2.38889
131571951	2.19444
131571953	2.44444
131572118	2.08333
131572575	1.91667
131572577	2.25
131572788	2.69444
131573058	0.388889
131573122	0.527778
131573257	1.58333
131573605	1.30556
131573630	1.13889
131573631	1.41667
131573703	1.47222
131573730	1.63889
131573751	1.61111
131573796	0.861111
131573800	1.52778
131573831	0.833333
131574145	0.916667
131574359	1.41667
131574368	1.05556
131574555	0.944444
131574733	1.80556
131575756	1
131576005	1.38889
131578308	2.77778
131578478	1.30556
131578551	1.72222
131578825	1.58333
131578902	1.33333
131579171	3.91667
131579530	1.66667
131579535	2
131579900	1.88889
131580037	2.55556
131580169	1.38889
131580303	1.36111
131580436	1.19444
131581098	1.05556
131581371	1.27778
131581451	0.611111
131581579	0.25
131581637	0.694444
131581670	0.555556
131581673	0.694444
131581876	0.972222
131582060	1.36111
131582650	1.19444
131583180	1.05556
131583296	1.05556
131583450	2.66667
131583866	1.11111
131583867	1.19444
131584150	1.52778
131584225	1.88889
131584328	0.722222
131584398	0.888889
131584574	0.444444
131584802	0.305556
131584814	0.0833333
131585203	0.666667
131585493	0.638889
131585770	0.888889
131586231	1.77778
131586384	1.80556
131586569	3.08333
131586694	2.16667
131586796	2.63889
131587039	2.25
131587639	3
131588174	2.11111
131588185	2.02778
131588917	1.91667
131589429	1.97222
131589478	2.33333
131589630	2.02778
131590067	2.91667
131590089	2.58333
131590433	3
131591048	2.61111
131591081	2.52778
131591619	4.02778
131592016	2.66667
131592383	2.61111
131592526	2.83333
131592829	1.63889
131592863	1.88889
131592896	0.916667
131593050	1.36111
131593064	1.66667
131593137	1.52778
131593208	1.27778
131593257	1.27778
131593387	1.58333
131593500	0.638889
131593601	0.75
131593713	2.66667
131593783	1.66667
131593793	1.66667
131593816	2.13889
131593909	2.86111
131593941	1.5
131593972	1.91667
131594039	1.33333
131594048	1.88889
131594062	0.75
131594064	0.222222
131594152	0.25
131594200	0.361111
131594290	0.472222
131594312	0.194444
131594369	0.138889
131594381	0.833333
131594616	0.0277778
131594729	0.444444
131594890	1.63889
131594922	0.972222
131594941	1.13889
131595178	1.22222
131595239	1.25
131595563	1.05556
131595568	0.916667
131595569	1.58333
131595570	1.13889
131595571	1
131595590	1.36111
131595613	0.944444
131595704	0.5
131595769	0.138889
131596081	0.0277778
131596285	0.5
131596353	0.222222
131596390	0.166667
131596680	0.138889
131596755	0.138889
131596791	0.138889
131596885	0.138889
131597013	0.472222
131597152	0.194444
131597236	0.722222
131597255	0.75
131597360	0.333333
131597513	0.833333
131597852	0.472222
131598309	0.694444
131598335	1.47222
131598398	0.972222
131598434	1.30556
131598610	1.05556
131598906	1.86111
131598990	1.30556
131599065	0.805556
131599325	0.722222
131599828	0.305556
131599868	0.361111
131599901	0.722222
131600051	0.166667
131600060	0.722222
131600650	0.25
131600676	0.444444
131600691	0.0833333
131600882	1.41667
131600883	0.944444
131601107	0.972222
131601160	1.52778
131601484	1.02778
131601545	1.63889
131601563	1.16667
131601634	1.55556
131601654	0.5
131601671	2.30556
131601688	1.47222
131601719	1.83333
131601721	1.33333
131601728	1.75
131601840	1.33333
131601999	1.58333
131602035	0.0277778
131602088	0.361111
131602207	0.416667
131602225	0.277778
131602238	0.611111
131602294	0.333333
131602332	0.277778
131602682	0.277778
131602790	0.277778
131602795	0.277778
131602826	0.277778
131602959	0.277778
131603055	0.666667
131603072	0.277778
131603123	0.694444
131603170	0.333333
131603390	0.638889
131603459	0.194444
131603518	0.388889
131603527	0.555556
131603590	0.666667
131603628	0.222222
131603858	0.416667
131604124	0.305556
131604511	0.166667
131604611	0.194444
131604799	0.138889
131604825	0.5
131604881	0.25
131605132	0.138889
131605138	0.833333
131605164	0.694444
131605435	0.444444
131605835	0.138889
131606133	0.527778
131606213	0.111111
131606351	0.694444
131606353	0.583333
131606389	0.555556
131606479	0.555556
131606533	0.805556
131606623	0.555556
131606715	0.555556
131606804	0.916667
131606858	0.694444
131606862	0.638889
131606938	0.611111
131606954	2.38889
131607151	1.44444
131607152	1.63889
131607155	1.66667
131607412	1.97222
131607415	0.972222
131607417	1.16667
131607574	1.77778
131607873	0.444444
131607927	0.444444
131608007	1.94444
131608126	0.361111
131608256	0.75
131608270	0.555556
131608899	0.361111
131608902	0.472222
131609256	0.444444
131609345	0.722222
131609357	1.16667
131609386	0.444444
131609473	0.833333
131609500	0.722222
131609520	0.666667
131609583	0.111111
131609601	0.111111
131609903	0.222222
131610085	0.194444
131610133	1.13889
131610455	0.722222
131610493	1.61111
131610543	1.97222
131610592	2.19444
131610643	1.88889
131610702	2.13889
131610715	2.86111
131611167	1.69444
131611192	2.69444
131611269	1.91667
131611459	0.722222
131611464	1.11111
131611528	0.805556
131611718	1.58333
131611760	1.11111
131611832	1.75
131611839	1.11111
131611843	1.58333
131611925	1.05556
131611959	2.66667
131612039	1.13889
131612105	3.08333
131612119	2.5
131612418	2.41667
131612472	2.16667
131612583	2.16667
131612638	2
131612819	5.47222
131612903	3
131613087	3.5
131613178	3.55556
131613207	3.36111
131613218	2.91667
131613227	2.55556
131613332	3.13889
131613345	2.38889
131613356	1.80556
131613372	2.08333
131613454	2.36111
131613516	1.66667
131613523	3.27778
131613543	1.58333
131613688	1.63889
131613858	1.86111
131613871	1.75
131613900	2.88889
131613928	2.05556
131614058	5.27778
131614059	3.72222
131614130	3.63889
131614142	4.19444
131614181	3.77778
131614207	3.97222
131614329	3.77778
131614534	3.77778
131614591	4.11111
131614592	3.44444
131615011	4.47222
131615060	1.02778
131615325	1.08333
131615411	0.722222
131615445	2.13889
131615479	1.97222
131615482	1.36111
131615561	2.55556
131615641	2.13889
131615654	1.63889
131615966	3.63889
131616020	1.58333
131616182	1.75
131616569	1.58333
131616869	1.58333
131616871	1.58333
131617031	2.77778
131617107	1.83333
131617161	0.888889
131617501	0.75
131617510	2.97222
131617658	2.86111
131617750	2.16667
131617823	2.38889
131618432	2.25
131618570	1.83333
131618772	2.94444
131618803	1.69444
131619001	1.88889
131619030	1.66667
131619035	1.91667
131619120	1.5
131619257	3.44444
131619656	1.97222
131620217	2.11111
131620318	2.30556
131620469	2.22222
131620481	5
131620718	2.77778
131620787	3.11111
131621143	3.11111
131621144	2.97222
131621181	2.80556
131621575	2.97222
131621732	4.22222
131621786	2.08333
131621865	3.69444
131621880	3.05556
131621897	2.94444
131621907	2.94444
131621919	3.44444
131622234	3.08333
131622250	3.11111
131622334	3.5
131622486	3.25
131622872	0.166667
131623017	0.361111
131623019	0.527778
131623021	0.194444
131623097	0.416667
131623134	0.333333
131623275	0.277778
131623493	1.55556
131623613	0.722222
131623690	0.555556
131623882	0.861111
131623897	0.5
131623965	0.722222
131624092	1.02778
131624166	0.861111
131624219	0.555556
131624220	0.722222
131624245	1.05556
131624250	1.13889
131624451	0.888889
131624542	0.75
131624800	0.777778
131625058	0.805556
131625138	0.777778
131625228	0.166667
131625252	0.138889
131625516	0.416667
131625542	0.305556
131625799	0.305556
131626124	1.88889
131626322	1.02778
131627065	1.08333
131627075	0.916667
131630621	0.916667
131630646	2.30556
131630695	0.972222
131631019	0.75
131631408	2.61111
131631443	2.75
131631482	2.44444
131631483	3.75
131631503	4.66667
131632691	4.02778
131632704	4.02778
131632718	4.25
131632733	3.69444
131632971	4.61111
131633275	1.97222
131633292	1.69444
131633321	1.27778
131633808	2.19444
131633887	0.0833333
131634000	0.0833333
131634291	0.888889
131634913	0.361111
131635056	0.666667
131635548	0.222222
131635684	1.33333
131635745	0.222222
131636583	0.25
131637228	0.75
131637260	0.194444
131637265	0.194444
131637748	0.194444
131637818	0.305556
131637968	0.611111
131638061	0.277778
131638165	0.361111
131638201	0.916667
131638606	0.388889
131638919	0.333333
131638949	0.694444
131639043	0.333333
131639314	0.361111
131639604	0.722222
131639606	0.527778
131639915	0.222222
131639946	0.0277778
131640100	0.333333
131640174	0.0555556
131640348	0
131640947	0.527778
131640950	0.0555556
131641065	0
131641074	0.5
131641202	0.138889
131641382	0.916667
131641421	0.611111
131641471	0.444444
131641484	0.444444
131641615	1.19444
131641629	0.0833333
131641681	0.0833333
131642160	0.0833333
131642299	0.166667
131642346	0.138889
131642471	0.361111
131642472	0.111111
131643059	0.111111
131643429	1.13889
131643528	0.888889
131643567	0.75
131643787	0.833333
131643846	0.666667
131643920	1.13889
131644055	1.16667
131644096	1.19444
131644098	0.944444
131644100	0.611111
131644102	0.527778
131644410	1.13889
131644664	0.361111
131644813	1.55556
131644953	0.194444
131645110	0.194444
131645671	1.58333
131645825	0.694444
131645906	0.5
131646325	0.666667
131646334	0.583333
131646340	0.5
131646375	0.5
131646387	0.722222
131646409	0.333333
131646411	0.333333
131646624	0.444444
131646697	0.5
131646734	0.583333
131646743	0.388889
131646764	0.277778
131646795	0.111111
131646802	0.0277778
131646804	0.0277778
131646806	0.472222
131646910	0.333333
131647149	0.333333
131647244	1
131647246	0.833333
131647317	0.833333
131647333	0.833333
131647355	0.833333
131647399	0.833333
131647514	0.833333
131647539	0.833333
131647645	0.833333
131647698	0.916667
131648350	0.833333
131648397	1.08333
131648620	1
131648646	0
131648724	0.333333
131648732	0.388889
131648737	0.305556
131648742	0.527778
131648752	1.11111
131649273	0.388889
131649385	0.888889
131649881	0.222222
131650945	0.333333
131650946	0.0555556
131651115	0.0833333
131651229	0.583333
131651266	0.555556
131651267	0.777778
131651271	0.638889
131651357	1
131651498	1.63889
131651641	0.388889
131651683	0.972222
131651797	0.694444
131651994	0.694444
131651995	0.305556
131651996	0.861111
131652000	0.694444
131652002	0.416667
131652010	0.333333
131652011	0.416667
131652046	0.611111
131652105	0
131652568	0.166667
131652569	0.111111
131652845	0.0277778
131653014	0.194444
131653078	0.194444
131653079	1.02778
131653129	1.86111
131653362	3.22222
131653367	2.41667
131653372	2.41667
131653382	2.41667
131653487	2.41667
131653680	3.02778
131653803	1.77778
131653890	0.194444
131653896	0.194444
131653996	0.166667
131654108	1.02778
131654254	0.527778
131654255	0.527778
131654371	1.72222
131654443	1.55556
131654455	1.55556
131654577	1.55556
131654599	1.55556
131654614	1.55556
131654623	1.55556
131654626	1.55556
131654658	1.55556
131654738	1.55556
131654788	1.55556
131654828	1.55556
131654912	1.55556
131654918	1.55556
131654927	1.55556
131655022	1.55556
131655110	1.55556
131655195	1.55556
131655252	1.55556
131655417	2.25
131655575	1.02778
131655604	1.02778
131655653	1.11111
131655736	2.05556
131655822	1.58333
131655939	0.722222
131655956	1.58333
131655959	1
131655978	1.22222
131656033	1.11111
131656045	0.694444
131656159	1.30556
131656312	1.05556
131656407	2
131656687	1.41667
131656770	1.38889
131656794	2.97222
131657017	0.444444
131657171	0.416667
131657198	0.861111
131657466	0.833333
131657544	0.944444
131657551	0.166667
131657855	0.333333
131657899	1.08333
131658171	1.77778
131658272	0.944444
131658299	0.75
131658308	1.11111
131658369	1.47222
131658386	1.11111
131658721	0.527778
131658992	0.416667
131658995	2.47222
131659151	2.75
131659448	2.16667
131659787	2.16667
131660339	2.16667
131660478	2.66667
131660481	2.05556
131661002	3.11111
131661109	1.05556
131662310	1.05556
131662481	2.83333
131662509	0.583333
131662873	0.583333
131662883	2.19444
131662971	0.694444
131663195	2
131663561	1.25
131663626	1.38889
131663699	1.55556
131663737	1.22222
131663820	1.91667
131663875	1.88889
131664046	1.88889
131664051	2.52778
131664067	1.36111
131664122	1.77778
131664149	0.638889
131664202	0.583333
131665628	0.555556
131665689	0.305556
131666294	0.333333
131666749	0.333333
131667175	0.111111
131667306	0.361111
131667309	1.19444
131667384	0.638889
131667549	0.611111
131667576	0.916667
131667585	1.11111
131667629	0.444444
131667644	0.5
131668094	0.472222
131668492	0.638889
131668585	0.444444
131668678	0.361111
131668679	0.333333
131668683	0.277778
131668688	0.527778
131668752	1.72222
131668897	1.27778
131669438	2.22222
131669444	2.33333
131669532	5.77778
131669711	3.94444
131669712	4.08333
131669763	4.33333
131670062	3.83333
131670361	4.55556
131670391	4.36111
131670542	3.52778
131670788	2.72222
131670977	1.69444
131671050	2.41667
131671265	0.472222
131671301	0.25
131671737	0.194444
131671898	0.0277778
131671902	0.333333
131671906	1
131671916	0.444444
131671920	0.5
131671924	1.22222
131671969	0.666667
131672569	2.55556
131672982	1.75
131672984	3.11111
131672986	3
131672988	2.83333
131672990	2.66667
131672992	2.66667
131672994	3.44444
131672996	4.5
131672998	4.36111
131673000	4.36111
131673002	4.36111
131673004	4.36111
131673006	4.36111
131673008	5.30556
131673010	5.63889
131673259	5.61111
131673260	4.86111
131673261	5.55556
131673652	6.41667
131673763	4.97222
131674154	2.91667
131674265	3.58333
131674337	1.66667
131674544	1
131674581	1.91667
131674608	2.22222
131674644	1.72222
131674926	2.11111
131675600	1.77778
131675622	1.44444
131675872	3.38889
131676240	1.44444
131676241	1.86111
131676242	1.47222
131676243	1.63889
131676244	1.61111
131676371	2.5
131676464	0.444444
131676535	0.5
131676543	1.86111
131676551	1.69444
131676616	2.16667
131676622	2.33333
131676649	2.16667
131676650	2.44444
131677222	4.41667
131677309	2.13889
131677311	1.94444
131677314	1.88889
131677375	2.61111
131677414	0.5
131677416	0.277778
131677461	0.0277778
131677645	0.194444
131678146	0.0833333
131678222	0.0555556
131678241	0.555556
131678443	0.638889
131678506	0.333333
131678523	0.472222
131678749	0.305556
131679060	0.333333
131679202	0.333333
131679230	0.222222
131679975	0.888889
131680010	0.555556
131680113	0.555556
131680849	0.416667
131680867	0.805556
131680897	0.138889
131680956	3.27778
131681206	2.86111
131681396	2.88889
131681400	2.72222
131681403	4.05556
131681405	3.69444
131681406	3.69444
131681407	3.86111
131681574	4.05556
131681666	3.22222
131681833	3.41667
131681884	1.13889
131682020	0.666667
131682431	1.19444
131682483	0.527778
131682648	1.08333
131682660	0.277778
131683089	0.25
131683200	0.138889
131683211	0.416667
131683241	0.333333
131683254	0.0555556
131683284	0.777778
131683366	0.0555556
131683526	0.416667
131683701	0.166667
131683710	1.36111
131683919	1.61111
131684478	1.25
131684534	1.25
131684582	1.61111
131684777	1.97222
131684841	0.888889
131685171	1
131685651	1.63889
131685680	0.555556
131685700	0.388889
131685752	0.5
131685852	0.888889
131686102	1.47222
131686180	1.05556
131686510	3.11111
131686513	2.63889
131687149	3.77778
131687160	6.58333
131687178	5.19444
131687179	5.19444
131687183	5.19444
131687184	5.19444
131687190	5.19444
131687192	6.02778
131687209	6.66667
131687265	6.52778
131687560	7
131687562	4.30556
131687800	3.97222
131687803	1.97222
131687807	2.13889
131688053	1.97222
131688226	1.97222
131688335	2.5
131688342	1
131688345	0.972222
131688432	2.33333
131688708	0.444444
131689078	0.388889
131689098	0.472222
131689526	0.888889
131689531	0.472222
131689601	0.583333
131689732	0.888889
131690099	0.75
131690100	1.16667
131690171	0.472222
131690338	1.22222
131690575	0.444444
131690699	0.388889
131690850	0.805556
131691010	0.5
131691398	0.444444
131691405	0.638889
131691442	0.472222
131691771	0.111111
131691944	0.333333
131692052	0.777778
131692330	1.55556
131692998	1.83333
131693263	1.5
131693939	2.05556
131694219	1.75
131694799	2.63889
131695701	2.5
131695969	2.02778
131696108	1.44444
131696113	1.55556
131696137	2.11111
131696146	1.77778
131696269	1.08333
131696278	3.08333
131696448	2.11111
131696575	2.52778
131696658	1.72222
131696680	1.61111
131697199	1.72222
131697214	3.69444
131697238	2.52778
131697675	2.94444
131697923	2.75
131697948	2.08333
131697949	4.38889
131698235	1.94444
131698360	2.44444
131698704	2.44444
131698862	2.47222
131698890	3.27778
131699507	3
131699693	3.13889
131699783	3.91667
131700073	3.52778
131700082	3.69444
131700135	2.63889
131700250	2.63889
131700449	2.63889
131700478	3.80556
131700739	0.972222
131700770	1.19444
131700810	0.972222
131700853	0.972222
131700859	0.5
131700860	0.944444
131700866	0.361111
131700928	0.666667
131700995	0.222222
131701017	0.333333
131701421	0.916667
131701446	0.833333
131701662	1.63889
131701663	0.861111
131701747	1.55556
131701914	2.30556
131702000	1.02778
131702229	1.86111
131702415	1.27778
131702547	1.27778
131702667	2.05556
131702938	3.19444
131702958	1.38889
131703067	2.91667
131703069	2.02778
131703148	2.02778
131703160	2.52778
131703346	1.72222
131703381	3.97222
131703410	3
131703419	6.13889
131703533	5.52778
131703772	5.52778
131703850	5.52778
131703962	5.52778
131703982	5.52778
131703989	5.52778
131704098	6.41667
131704129	5.05556
131704524	5.19444
131705060	3.69444
131705348	3.77778
131706102	3.69444
131706141	4.47222
131706153	1.75
131706169	2.11111
131706184	1.69444
131706221	2.05556
131706234	2.30556
131706255	1.55556
131706257	1.66667
131706459	2.97222
131706460	2.91667
131706767	3.36111
131706786	3.36111
131706793	2.5
131706953	2.5
131707070	3.27778
131707142	2.19444
131707355	3.27778
131707365	0.833333
131707385	1.05556
131707469	1.05556
131707528	1.58333
131707684	0.861111
131707751	1.30556
131707790	1.88889
131708008	0.666667
131708051	2
131708274	0.722222
131708300	0.833333
131708457	1.41667
131708809	0.472222
131708986	0.805556
131709011	0.916667
131709017	1.13889
131709025	1.19444
131709064	0.916667
131709138	0.972222
131709627	1.91667
131709628	0.777778
131709644	1
131709712	0.666667
131709895	1.69444
131709982	0.666667
131709984	1.16667
131710319	1.83333
131710524	1.02778
131710566	1.02778
131710833	1
131710928	0.694444
131710930	0.722222
131711505	1.22222
131711541	1.02778
131711852	1.72222
131712041	1
131712122	0.75
131712245	1.63889
131712292	0.833333
131712335	1.16667
131712643	0.972222
131712882	0.861111
131713102	0.805556
131713202	0.583333
131713425	0.5
131713465	0.333333
131713717	0.75
131713913	1.11111
131714192	0.666667
131714222	0.5
131714231	0.611111
131714290	0.666667
131714807	0.777778
131714977	0.888889
131715023	0.972222
131715196	1.41667
131715284	0.277778
131715451	0.722222
131715688	1.36111
131716027	0.833333
131716079	0.722222
131716125	0.944444
131716166	0.555556
131716324	0.666667
131716478	1.38889
131716770	0.75
131716816	1.27778
131717292	0.888889
131717390	1.13889
131717434	0.694444
131717445	0.75
131717600	0.722222
131717637	0.527778
131717876	0.944444
131717884	1.22222
131718184	1.55556
131718247	1.22222
131718358	1.27778
131719033	1.47222
131719096	2.05556
131719213	0.444444
131719320	0.833333
131719374	1.91667
131719380	0.944444
131719384	1.47222
131719410	0.972222
131719916	1.02778
131720282	2
131720528	1
131720536	0.833333
131720554	0.722222
131720731	1.38889
131720843	0.666667
131721348	0.888889
131721572	0.916667
131721829	0.444444
131722229	2.08333
131722256	0.777778
131722262	1.75
131722263	1.61111
131722414	1.19444
131722471	0.888889
131722941	0.916667
131723033	2.08333
131723194	1.11111
131723290	1.19444
131723295	1.27778
131723471	1.52778
131723518	1.63889
131723730	1.36111
131724126	1.36111
131724173	2.19444
131724389	3.77778
131724494	2.11111
131724495	2.47222
131724496	2.5
131724499	2.30556
131724624	2.52778
131725928	2.66667
131727277	4.83333
131727656	1.77778
131728369	1.47222
131728462	1.41667
131728832	2.19444
131728893	1.11111
131729040	2.41667
131729160	1.47222
131729429	1.05556
131729562	1.58333
131730381	1.38889
131730521	0.944444
131730680	1.41667
131730687	1.33333
131730759	2.66667
131731115	2.61111
131731122	3.41667
131731219	3
131731744	3.5
131731834	3.05556
131731854	4.5
131731941	4.61111
131732034	4.80556
131732067	6.83333
131732261	5.02778
131732723	5.02778
131733126	5.63889
131733213	4.47222
131733276	4.63889
131733290	4.02778
131733361	4.38889
131733419	3.44444
131733495	3.22222
131733548	3.61111
131733609	3.33333
131733637	3.41667
131733902	3.47222
131733949	3.55556
131733990	3.13889
131734461	3.38889
131734467	2.69444
131734469	3.91667
131734471	3.25
131734502	3.25
131734528	3.83333
131734554	3.13889
131734645	3
131734937	4.11111
131735210	2.97222
131735581	4.25
131735585	4.38889
131735590	2.72222
131735596	3
131735634	3.19444
131735654	2.16667
131735710	2.77778
131735750	1.41667
131735783	1.63889
131735784	0.583333
131735804	1.58333
131736014	1.13889
131736140	0.944444
131736246	1.44444
131736400	1.11111
131736855	0.777778
131736905	1.44444
131737024	0.527778
131737071	1.08333
131737100	0.666667
131737104	0.611111
131737208	1.02778
131737601	1
131737948	1.30556
131738207	0.638889
131738820	0.472222
131738873	0.75
131738886	1.02778
131739150	1.16667
131739195	1.05556
131739399	2.5
131739508	2.41667
131740040	2.83333
131740520	3.22222
131740523	2.27778
131740524	2.41667
131740704	3.52778
131740856	2.11111
131740930	3.33333
131741113	2.33333
131741826	2.11111
131742175	2.05556
131742379	2.97222
131743403	0.805556
131743833	0.777778
131743897	1.11111
131744261	1.58333
131744704	2.36111
131745362	1.19444
131746274	1.13889
131746559	1.25
131746595	0.916667
131746904	0.416667
131747041	1.38889
131747423	1.02778
131747450	0.944444
131747454	0.722222
131747509	0.694444
131747600	0.527778
131747798	0.0833333
131747809	0.194444
131747858	0.333333
131747900	0.777778
131748035	0.583333
131748311	0.555556
131748658	1.69444
131748954	0.638889
131749011	0.694444
131749166	1.94444
131749367	1.05556
131749784	1.30556
131749864	1.22222
131749905	1.13889
131750096	0.944444
131750107	1.33333
131750250	1.22222
131750398	1.30556
131750473	1.25
131750532	1.27778
131750600	1.47222
131750635	1.11111
131750828	0.972222
131751040	1
131751268	1.66667
131751500	1.72222
131751590	1.25
131751593	1.33333
131751600	0.666667
131751637	0.388889
131751750	0.416667
131751900	0.916667
131752399	0.444444
131752491	1.36111
131752502	0.5
131753093	0.527778
131753142	1.55556
131753249	0.388889
131753622	0.388889
131753707	0.777778
131753781	1.08333
131754018	0.833333
131754134	0.555556
131754149	0.583333
131754161	1.22222
131754198	0.555556
131754201	0.194444
131754204	0.138889
131754332	0.166667
131754351	0.333333
131754376	0.972222
131754445	1.72222
131754561	0.972222
131755165	0.944444
131755203	2.38889
131755304	1.33333
131755823	1.33333
131756123	1.91667
131756177	1.55556
131756210	1.47222
131756409	2.08333
131756415	1.80556
131756472	1.80556
131757247	2.75
131757257	1.75
131757262	1.75
131757296	1.63889
131757444	1.63889
131757470	1.63889
131757839	3.38889
131758029	2.16667
131758049	3.41667
131758059	3.08333
131758085	3.08333
131758405	3.08333
131758937	3.08333
131759043	6.52778
131759247	4.58333
131759288	4.58333
131759355	4.80556
131759565	4.58333
131760004	4.94444
131760317	5.38889
131760362	4.61111
131760364	4.27778
131760671	4.44444
131761265	2.66667
131761336	1.72222
131761741	2.38889
131761786	2.52778
131761851	0.805556
131762089	0.861111
131762096	1.55556
131762097	1.22222
131762396	0.916667
131762397	0.944444
131763846	0.888889
131763976	1.27778
131764057	1.25
131764065	2.05556
131764237	1.52778
131764375	1.77778
131764405	1.61111
131764424	1.69444
131764519	2.16667
131764533	1.83333
131764568	1.72222
131764696	1.72222
131765111	2
131765409	1.97222
131765658	1.5
131765662	1.69444
131765766	1.77778
131766097	1.5
131766184	1.52778
131766276	2.66667
131766304	2.13889
131767320	2.13889
131767537	2.36111
131767651	3.30556
131767701	1.94444
131768149	2.16667
131768489	2.02778
131768770	1.91667
131768895	3.08333
131768954	2.47222
131769202	3.91667
131770017	2.55556
131770527	3.25
131771108	2.38889
131771935	2.88889
131772009	2.61111
131773162	2.36111
131774018	1.72222
131774195	1.91667
131774867	1.72222
131774893	1.83333
131775103	4.13889
131775393	2.88889
131775493	3.72222
131775526	3.83333
131775815	3.63889
131775816	3.97222
131775830	3.66667
131776437	2.44444
131776985	2.66667
131777119	3.77778
131777123	2.55556
131777446	2.27778
131777453	1.5
131777465	1.5
131777851	1.5
131777985	2.38889
131778416	1.86111
131778431	2.25
131779029	1.83333
131779617	3.16667
131780041	2.16667
131781117	2.47222
131781182	2.91667
131781224	1.08333
131781428	1.80556
131781521	0.972222
131781562	0.833333
131782190	1.11111
131783003	1.80556
131783223	1.44444
131783299	1.08333
131783528	1.22222
131783714	1.11111
131783837	1.77778
131783916	0.277778
131783921	0.638889
131783931	0.416667
131784150	1.86111
131784488	0.888889
131784489	1.36111
131784636	1.16667
131784638	1.02778
131785109	1.38889
131785439	1.80556
131785449	0.555556
131785494	1.27778
131785495	0.5
131785498	0.722222
131785540	0.25
131785617	1.19444
131785819	0.916667
131786142	0.333333
131786792	0.583333
131786842	1.55556
131787504	0.777778
131787517	0.527778
131788101	1.38889
131788613	1.22222
131788779	1.13889
131789392	0.972222
131789733	1.11111
131790546	1.66667
131790629	0.611111
131790751	0.138889
131791353	0.111111
131791611	1.83333
131791678	0.555556
131792348	1.08333
131792439	1.02778
131792834	0.833333
131792951	1.25
131793190	0.138889
131793369	0.305556
131793887	0.25
131794145	1
131794269	0.777778
131794788	0.833333
131794938	0.75
131795404	1.38889
131795502	0.472222
131795534	1.30556
131795535	0.0555556
131795663	0.694444
131795844	0.75
131796170	0.694444
131796841	1.13889
131797116	0.694444
131797366	2
131797796	0.972222
131797827	0.916667
131798014	0.583333
131798075	0.861111
131798402	0.527778
131798669	1.02778
131798748	1.47222
131798768	1.72222
131798775	1.16667
131799244	1
131799374	1.25
131799614	2.41667
131799877	0.111111
131800068	0.166667
131800534	0.777778
131800812	0.111111
131801473	0.888889
131801515	0.638889
131801535	0.861111
131801651	0.611111
131801673	0.861111
131801727	0.722222
131801787	0.972222
131802578	0.0555556
131803066	2
131803191	1.16667
131803388	1.11111
131804034	2.11111
131804498	1.86111
131804639	1.97222
131804794	2.55556
131804805	2.55556
131804928	1.75
131804932	1.61111
131805171	1.83333
131805387	1.13889
131805433	1.11111
131805695	0.75
131806051	0.916667
131806378	0.527778
131806597	1.11111
131806691	1.52778
131807223	1.75
131807284	1.16667
131807548	0.694444
131807710	1.13889
131807903	1.58333
131808075	0.138889
131808642	0.305556
131809163	1.22222
131809190	0.444444
131809211	0.916667
131809352	0.888889
131809837	1.55556
131810217	1.36111
131811143	1.16667
131811360	1.02778
131811852	1.75
131811899	1
131811971	0.638889
131813251	1.83333
131813258	1
131813265	1.19444
131813410	1.63889
131813620	1.02778
131813928	1.08333
131813963	1.30556
131813990	0.944444
131813993	0.888889
131814043	0.777778
131814057	1.80556
131814205	1.13889
131814268	1.13889
131814334	1.33333
131815226	1.44444
131815280	1.16667
131815453	1.75
131815619	1.08333
131815680	1.36111
131815859	1.44444
131816005	1.36111
131816010	1.36111
131816082	1.36111
131816089	1.36111
131816173	1.63889
131816225	1.08333
131816303	1.13889
131816341	1.27778
131816365	1.41667
131816370	0.833333
131816383	0.694444
131816566	0.638889
131816707	0.611111
131816909	1.02778
131816913	0.611111
131817179	0.611111
131817186	1.30556
131817261	0.722222
131817336	0.472222
131817459	1.16667
131817532	1.16667
131817596	1
131817827	0.805556
131817910	0.361111
131817916	0.777778
131818129	0.472222
131818391	0.527778
131818507	0.888889
131818540	0.666667
131818548	2.97222
131818754	2.33333
131818972	3.16667
131819052	2.33333
131819077	2.25
131819152	2.41667
131819462	1.52778
131819550	1.80556
131819595	1.16667
131819597	1.55556
131820125	1.77778
131820159	1.30556
131820170	1.38889
131820354	2.33333
131820524	1.66667
131820530	1.86111
131820551	2.16667
131820554	1.58333
131820557	1.83333
131820909	1.63889
131820952	1.19444
131821042	1.25
131821335	1.36111
131821607	1.13889
131821611	1.36111
131821689	1.36111
131821725	1.27778
131821832	1.41667
131822131	1.25
131822156	1.47222
131822257	1.47222
131822443	1.72222
131822654	2.16667
131822850	2.08333
131822851	2
131822855	2
131822885	2
131823368	2.58333
131823407	1.72222
131823424	1.83333
131823470	2.05556
131823620	1.72222
131823639	1.83333
131823720	1.86111
131823780	1.94444
131823795	0.888889
131823918	0.611111
131824024	4.91667
131824115	5.38889
131824205	4.91667
131824218	4.88889
131824393	5.38889
131824817	5.27778
131824823	5.33333
131825000	6.75
131825016	5.25
131825065	11.4722
131825215	11.0556
131825263	10.1111
131825491	10.3333
131825817	10
131825874	10.7222
131825939	11.0556
131825941	10.6111
131826017	10.5278
131826102	10.8611
131826433	10.4167
131826993	10.6111
131827207	10.8056
131827981	10.5278
131827999	10.6389
131828429	9.86111
131828608	10.0278
131829324	10
131829354	11.6111
131829512	11.4444
131829568	11.2778
131829611	17.3611
131829930	17.0278
131829934	16.5278
131829967	16.3333
131830042	20.3611
131830236	25.0833
131830617	24.4722
131830624	36.1667
131830626	35.75
131830630	35.75
131830636	35.75
131830645	35.75
131830653	35.75
131830662	35.75
131830664	35.75
131830668	35.75
131830671	35.75
131830681	35.75
131830693	35.75
131830701	35.75
131830705	35.75
131830707	35.75
131830713	35.75
131830714	35.75
131830716	35.75
131830720	35.75
131830721	35.75
131830729	35.75
131830732	35.75
131830739	35.75
131830740	35.75
131830750	35.75
131830752	35.75
131830758	35.75
131830762	35.75
131830767	35.75
131830873	36.25
131830937	21.75
131831092	22.0278
131834855	12.1944
131835069	9.88889
131835309	9.52778
131835563	9.94444
131835689	10.1389
131835754	9.88889
131835960	9.88889
131835963	9.80556
131836567	9.80556
131836611	9.80556
131837235	9.97222
131837484	9.97222
131837507	9.80556
131837534	10.0556
131837546	10.1389
131837954	10.0556
131837968	10.4444
131838205	9.97222
131838526	10.0278
131838536	11.3056
131838761	9.97222
131838933	9.72222
131838943	10.75
131838952	9.94444
131839110	10.4444
131839283	10.8333
131839509	10.3889
131840070	10.3889
131840171	11.3056
131840233	10.2222
131840300	10.2222
131840477	10.4444
131840800	10.75
131840903	10.6389
131840908	10.4167
131841035	10.5278
131841039	10.4722
131841073	11.1389
131841105	11.6944
131841177	10.8611
131841198	11.1111
131841223	11.9167
131841286	11.4444
131841574	12.0556
131841578	11.0833
131841852	11.0833
131841889	11.9722
131842501	12.6111
131842580	11.7222
131842582	6.58333
131842659	5.72222
131842660	5.69444
131842666	6.19444
131842704	5.66667
131842771	5.52778
131842776	5.13889
131842853	4.97222
131842884	5.63889
131842907	4.41667
131843003	4.94444
131843858	4.88889
131843944	4.77778
131843951	4.83333
131844011	4.80556
131844139	5.38889
131844160	3.13889
131844248	3.02778
131844855	2.88889
131845499	3.25
131845550	3.55556
131845559	3.58333
131845611	3.19444
131845616	2.52778
131845626	2.69444
131845634	2.63889
131845814	2.16667
131846211	2.27778
131846266	2.86111
131846274	3.08333
131846564	2.63889
131847216	2.91667
131847308	2.69444
131847440	3.33333
131847624	3.22222
131847748	2.80556
131847858	3.52778
131848172	2.02778
131848184	2.02778
131848680	2.41667
131848839	2.55556
131848939	2
131848943	4.38889
131848986	2.11111
131849028	1.86111
131849138	2.33333
131849242	1.94444
131849266	2.30556
131849375	2.05556
131849641	2.88889
131849649	2.52778
131849839	2.38889
131849972	2.69444
131849985	3.66667
131850389	2.33333
131850620	1.97222
131850794	1.97222
131851010	2.44444
131851990	2
131852032	5.88889
131852125	2.97222
131853058	3.25
131853165	3
131853519	2.97222
131853887	2.97222
131853893	3.19444
131854685	4.38889
131855050	3.25
131855247	3.52778
131855660	4.5
131855831	5.61111
131856272	4.75
131856287	5.38889
131856298	4.91667
131856308	4.91667
131856309	5.11111
131856316	4.88889
131856424	5.19444
131857525	5.16667
131859250	3.72222
131859265	2.86111
131859276	3
131859435	3.69444
131859835	3.11111
131859951	2.22222
131860341	2.19444
131860750	1.47222
131860829	1.66667
131861963	1.86111
131862617	1.16667
131862752	2.36111
131863431	1.16667
131863437	2.19444
131865076	2.11111
131866065	2.36111
131866580	1.86111
131866877	2.02778
131867391	2.27778
131867942	1.97222
131868485	2.58333
131869264	1.47222
131869602	5.61111
131869695	4.83333
131870203	4.66667
131870267	6.77778
131870499	6.08333
131871099	6
131871242	6.52778
131871258	6
131871279	6
131871607	6.22222
131872088	7.02778
131872348	7.11111
131872430	6.91667
131872436	6.91667
131872442	6.91667
131872450	6.91667
131873199	7.22222
131873270	6.36111
131873659	1.80556
131874440	2.22222
131874616	2.11111
131874829	2.47222
131874847	0.972222
131874947	0.555556
131875338	1.08333
131876110	0.472222
131876227	0.527778
131877441	3.11111
131877501	2.05556
131879060	2.30556
131879870	3.22222
131879924	3.72222
131879930	3.41667
131880521	3.41667
131880627	3.41667
131880631	3.05556
131881357	2.77778
131881416	2.91667
131881425	2.63889
131881559	3.02778
131881843	2.16667
131881909	2.91667
131882270	2.25
131883277	2.13889
131883410	2.27778
131883503	2
131883695	2.22222
131884757	3.13889
131886190	0.694444
131886315	2.77778
131886591	1.72222
131887373	1.63889
131887535	2.27778
131887539	1.55556
131887543	2.22222
131887567	2.22222
131887764	2.22222
131887812	2.25
131887848	1.5
131888327	0.972222
131888605	0.777778
131888638	1.13889
131888991	1.41667
131889439	1.5
131889548	1.25
131889991	1.36111
131890089	2.22222
131890505	1.36111
131890608	0.944444
131890790	1.47222
131891386	2
131891514	1.33333
131891622	1.63889
131891876	1.58333
131893022	1.05556
131893308	1.05556
131894109	1.72222
131894430	0.833333
131894738	0.222222
131894761	0.194444
131894931	0.361111
131894933	1.33333
131895165	0.75
131895771	0.888889
131896025	0.916667
131896362	1.36111
131896363	2.36111
131897457	1.41667
131897511	1.38889
131897637	0.916667
131897867	1.30556
131900422	2.75
131900993	0.583333
131901523	0.888889
131902039	0.777778
131902825	1.16667
131903272	0.833333
131903747	0.722222
131904345	0.222222
131904369	0.666667
131904600	0.0833333
131904640	0.0555556
131904699	0.194444
131904710	0.0833333
131904898	0.111111
131905066	0.138889
131905074	0
131905479	0.0833333
131906128	0.194444
131906260	0.111111
131906269	0.0833333
131906818	0.555556
131907082	0.388889
131907136	1.16667
131907367	0.805556
131907679	1.38889
131907868	1.02778
131908404	0.888889
131908425	2.16667
131908958	1
131909004	0.5
131909401	0.583333
131909478	0.5
131909494	0.5
131909901	0.583333
131910150	0.916667
131910490	0.75
131910864	1.5
131910875	0.694444
131911145	0.666667
131911152	0.777778
131911218	0.777778
131912166	0.611111
131912389	0.416667
131912897	1.11111
131912939	0.805556
131912940	0.527778
131913008	0.722222
131913028	0.305556
131913078	0.805556
131913297	0.388889
131913343	0.277778
131913551	0.333333
131913792	0.722222
131913866	0.333333
131913961	0.5
131913962	0.277778
131914172	0
131914655	0.0277778
131914658	0.194444
131914911	0.388889
131915041	2.30556
131915393	1.41667
131915467	1.5
131915656	1.83333
131915827	1.52778
131915955	1.25
131916190	1.30556
131916233	1.41667
131916600	0.416667
131916633	0
131916869	0.166667
131917011	0.0833333
131917045	0.111111
131917259	0.555556
131917421	0.5
131917686	0.611111
131917706	0.333333
131917920	0.916667
131918367	0.361111
131918376	0.361111
131918673	0.111111
131919072	0.194444
131919403	0
131919641	0.166667
131920121	0
131920221	0.611111
131920543	0.25
131920563	0.25
131921064	0.25
131921345	0.25
131921490	0.277778
131922076	1.83333
131922133	0.5
131922159	0.527778
131922188	0.916667
131922637	0.583333
131922650	0.527778
131923282	0.444444
131923283	0.472222
131923327	1.05556
131923671	0.361111
131923796	0.333333
131924113	0.305556
131924748	0.305556
131924811	0.305556
131925186	0.861111
131925505	0.805556
131925748	0.75
131925934	2.05556
131926016	0.777778
131926017	0.638889
131926018	0.555556
131926096	0.305556
131926171	0.222222
131926227	0.194444
131926253	0.888889
131926428	1.52778
131926471	1.02778
131926577	1.02778
131926580	0.833333
131926593	0.527778
131926616	0.527778
131927131	0.555556
131927418	0.555556
131927419	0.0555556
131927424	0.222222
131927428	0.194444
131927430	0.75
131927432	1.33333
131927434	1.08333
131927436	1.25
131927569	1.13889
131927873	1.08333
131928607	1.97222
131928923	0.75
131929357	0.166667
131929361	0.0833333
131929438	0.333333
131929481	0.222222
131929490	0.0277778
131929908	0
131929976	0.25
131930102	0
131930280	0
131930454	1.16667
131930538	0.805556
131930670	0.638889
131931967	0.694444
131932198	1.11111
131932320	0.472222
131932484	0.361111
131933075	0.138889
131933158	0.305556
131933217	0.0833333
131933340	0.166667
131933392	0
131933900	0.25
131934120	0.5
131934415	0.194444
131934571	0.861111
131934606	0.361111
131934608	0.194444
131934614	0.638889
131934669	0
131934690	0.555556
131934796	0.166667
131934805	0.111111
131934991	2.05556
131935180	1
131935323	1.33333
131935362	1
131935382	1.16667
131935399	1.61111
131935517	0.472222
131935985	0.25
131936143	0.388889
131936265	0.472222
131937511	0.0277778
131937512	0.333333
131938039	0.222222
131938339	0.166667
131938506	0.166667
131938695	0.444444
131939369	0.472222
131939388	0.0833333
131939485	0.527778
131941297	0.333333
131941459	0.222222
131941688	0.805556
131945085	0.416667
131945232	0.25
131945283	0.166667
131945395	0.166667
131945657	0.694444
131946161	0.194444
131946207	0.111111
131946482	0.305556
131946491	0.916667
131946704	0.527778
131946706	0.5
131946968	0.5
131946971	0.5
131946975	0.5
131946998	0.5
131947103	0.527778
131947338	0.5
131947344	1.33333
131948124	0.611111
131948127	0.583333
131948376	0.583333
131948473	0.583333
131948588	0.583333
131948862	0.583333
131948959	0.25
131949074	0.944444
131949127	0.666667
131949259	1.55556
131949260	0.944444
131949262	0.722222
131949267	1.19444
131949362	0.666667
131949686	0.333333
131949732	0.25
131949797	0.527778
131949803	0.472222
131950353	0.277778
131950442	0.166667
131950772	0.527778
131950799	0.194444
131951080	2.22222
131951168	2.36111
131951274	2.80556
131951314	2.19444
131951318	4.63889
131951322	3.83333
131951326	3.91667
131951330	3.66667
131951334	4.05556
131951338	3.77778
131951342	3.44444
131951346	3.16667
131951350	2.88889
131951354	2.63889
131951358	2.5
131951362	2.16667
131951366	2.16667
131951435	2.94444
131951466	0.583333
131951577	0.611111
131951649	1.41667
131952051	0.0555556
131952136	1.02778
131952151	0.861111
131952431	0.833333
131956343	0.833333
131956532	0.666667
131956751	0.666667
131956770	0.666667
131956791	0.666667
131956844	0.666667
131957005	0.861111
131957299	0.666667
131957313	0.666667
131957451	0.861111
131957983	0.361111
131958131	0
131958144	0.0555556
131958148	0.0277778
131958181	0
131958218	0.0277778
131958234	0
131958237	0.138889
131958243	0.0555556
131958268	0.361111
131958294	0.277778
131958335	0.166667
131958446	0.416667
131958508	0.111111
131958513	0.361111
131958681	0.0555556
131958683	1.02778
131959088	0.388889
131959270	0.527778
131959479	1.08333
131959487	0.583333
131959519	1.13889
131959568	0.25
131959640	0.861111
131959884	0.333333
131959990	1
131959997	0.166667
131960132	0.25
131960173	0.0833333
131960189	0
131960461	0.0277778
131960485	0.305556
131960579	0.111111
131960701	0.194444
131960885	0.194444
131961126	0.0833333
131961741	0.5
131962024	0.361111
131962189	0.194444
131962483	0.194444
131963109	0.194444
131963281	0.25
131963593	0.555556
131963701	0.333333
131963857	0.333333
131963940	0.333333
131963969	0.333333
131964963	0.333333
131965000	0.361111
131965034	0.694444
131965337	0.111111
131965558	0.194444
131965799	0.333333
131966110	0.222222
131966237	0.25
131966514	0.194444
131966624	0.444444
131966811	0.583333
131966834	0.25
131967137	0.138889
131967236	0.388889
131967499	0.138889
131967618	0.944444
131967659	0.222222
131967700	0.25
131967754	0.555556
131967841	0.222222
131968009	0.361111
131968081	0.111111
131968583	0.138889
131968840	0.166667
131969481	0.194444
131969611	0.111111
131969641	0.361111
131969761	0.5
131969833	0.388889
131969860	0.5
131970540	0.166667
131970555	0.416667
131970828	0
131971373	0
131971414	0
131971467	0
131971571	0.25
131971688	0.111111
131971809	0.0833333
131971818	0.0833333
131971894	0.583333
131972361	0.25
131972491	0.25
131972558	0.25
131972628	0.25
131972689	0.444444
131972696	0.166667
131972960	0.25
131973228	0.555556
131973232	0.25
131973236	0.194444
131973245	0.472222
131973507	0.555556
131973858	0.861111
131973978	0.527778
131974035	0.861111
131974079	0.805556
131974236	0.638889
131974472	0.472222
131974516	0.25
131974517	0.0277778
131974604	0.0277778
131975056	0.0833333
131975080	1.08333
131975136	0.194444
131975139	0.305556
131975279	0.555556
131975293	0.555556
131975674	0.166667
131975926	0.305556
131975953	0.833333
131976465	0.611111
131976470	0.611111
131976531	0.611111
131976913	0.777778
131976918	0.611111
131977075	0.694444
131977462	1.41667
131977478	0.861111
131977931	1.44444
131977947	0.583333
131977959	0.722222
131978121	0.361111
131978383	0.527778
131978387	0
131978685	0.583333
131978738	0.444444
131978752	1.58333
131978780	1.08333
131978948	1.11111
131978963	1.41667
131979012	1.08333
131979137	1.63889
131979375	0.666667
131979403	0.0277778
131979557	0
131979598	0.527778
131979771	0.277778
131980384	0.277778
131980435	0.277778
131980572	0.277778
131981008	0.277778
131981147	0.388889
131981534	0.166667
131981936	0
131981994	1.30556
131982029	0.805556
131982497	0.916667
131983154	0.972222
131983255	1.11111
131983657	1.08333
131983675	0.25
131983980	0.333333
131984075	0.666667
131984600	0.833333
131984720	0.444444
131984722	0.611111
131984781	0.666667
131985220	1.11111
131985305	0.194444
131985423	0.833333
131985455	0
131985466	0.611111
131985620	0.333333
131985638	0.277778
131985959	0.444444
131986577	0.611111
131986623	0.111111
131986647	0.861111
131986899	0.5
131986917	1.08333
131987076	0.833333
131987492	0.777778
131987688	1.5
131988377	0.444444
131988440	0.444444
131988443	0.444444
131988490	0.444444
131988553	0.444444
131988735	1
131988798	0.305556
131988987	0.277778
131989398	0.472222
131989473	1.38889
131989617	0.916667
131989625	0.972222
131989655	0.805556
131989746	0.972222
131989817	1.27778
131989924	0.166667
131990075	0.166667
131990182	0.25
131990203	0.166667
131990279	0.416667
131990318	0.0833333
131990418	0
131990878	0.333333
131990879	0.0833333
131990969	0.0833333
131991035	0.361111
131991103	0.166667
131991219	0.0833333
131991321	0.277778
131991323	0
131991459	0.166667
131991498	0
131991539	0.5
131992001	0.5
131992049	1.16667
131992404	0.416667
131992815	0.611111
131993100	0.611111
131993145	0.333333
131993158	1.05556
131993183	0.138889
131993192	0.333333
131993232	0.444444
131993503	0.277778
131993747	0.277778
131994000	0.388889
131994093	0.305556
131994139	0.555556
131994427	0.0833333
131994597	0.5
131994769	0.305556
131995096	0.194444
131995545	0.444444
131995714	0.194444
131995718	0.194444
131995790	0.277778
131995848	1
131995938	0.861111
131996095	0.805556
131996467	1.19444
131996481	0.805556
131996746	0.805556
131996791	0.805556
131996944	0.805556
131996987	0.805556
131997324	0.805556
131997512	0.805556
131997605	1.05556
131997636	0.805556
131997672	0.888889
131997784	0.944444
131997815	0.166667
131997875	0.138889
131997904	0.111111
131998048	0.111111
131998117	0.694444
131998152	0.333333
131998434	0.333333
131998471	0.333333
131998863	0.333333
131999044	0.333333
131999384	0.333333
131999389	1.33333
131999450	1.02778
131999470	0.916667
131999497	1.16667
131999676	0.916667
131999764	0.944444
131999909	1.33333
131999983	0.75
132000059	0.777778
132000127	0.75
132000153	0.75
132000299	0.75
132000336	1.83333
132000454	1.16667
132001798	0.833333
132002030	0.833333
132002118	1.16667
132002492	1.16667
132002525	0.833333
132002933	0.861111
132003045	1.16667
132003261	0.833333
132003513	0.861111
132004080	1.33333
132004458	1.33333
132004488	0.611111
132004785	0.583333
132005139	1.16667
132005197	0.0277778
132005743	0
132006131	0.722222
132006483	0.361111
132006574	1.11111
132006804	0.694444
132006878	0.75
132006879	0.722222
132006900	2.02778
132007251	0.75
132007260	0.694444
132007268	0.611111
132007632	0.666667
132007634	0.222222
132007879	0.25
132008126	0.416667
132008346	0.194444
132008540	0.194444
132009450	0.194444
132009553	0.527778
132009571	0.0833333
132009853	0.0833333
132009882	0.416667
132009883	0.638889
132009897	0.638889
132010018	0.583333
132010079	1.61111
132010204	0.75
132010292	0.611111
132010394	1.19444
132010511	0.555556
132010817	0.638889
132010965	1.75
132011055	1.55556
132011232	2.25
132011342	1.13889
132011456	1.13889
132011489	2.05556
132011642	0.555556
132012032	0.75
132012038	1.52778
132012297	0.888889
132012369	1.25
132012548	0.777778
132012549	0.722222
132012591	1.88889
132012680	0.388889
132012880	0.444444
132013042	0.527778
132013106	1
132013116	0.166667
132013311	0.166667
132013504	0.166667
132013531	0.722222
132013678	0.0277778
132013685	0.166667
132013802	1.16667
132013813	0.305556
132013902	0.222222
132014624	0.527778
132015461	0.138889
132015990	0.333333
132016099	0
132016214	0.166667
132016556	0.388889
132016755	0.305556
132017070	0.305556
132017209	0.305556
132017244	0.305556
132017283	0.583333
132017393	0.305556
132017457	0.722222
132017718	0.444444
132017720	0.666667
132017737	0.583333
132017742	0.333333
132017750	0.0833333
132017892	0.638889
132018217	0.638889
132018473	0.472222
132018595	0.583333
132019240	0.916667
132019481	0.833333
132019553	0.611111
132019677	0.944444
132019745	0.611111
132019902	0.611111
132019951	0.944444
132020030	0.611111
132020080	0.611111
132020249	0.694444
132020363	1.58333
132020370	1.52778
132020407	1.5
132020432	1.69444
132020740	1.5
132021009	1.5
132021271	1.5
132021398	1.5
132021450	1.5
132021507	1.5
132021885	1.5
132022151	1.5
132022422	1.5
132022513	1.5
132022700	1.5
132022813	1.5
132023123	1.5
132023666	2.66667
132023784	2.27778
132024267	2.75
132024316	1.44444
132024461	1.44444
132024666	2.38889
132024866	0.805556
132024996	1.08333
132025073	0.638889
132025535	0.166667
132025747	0.194444
132026382	0.0277778
132026655	0.0833333
132027100	0.361111
132027207	0
132027445	0.416667
132027573	0.194444
132027810	0
132028170	0
132028286	0.0833333
132028428	0.0277778
132028436	0
132028515	0.0277778
132028543	0.444444
132028670	0.277778
132028724	0.25
132028756	0.25
132029840	0.333333
132030429	0.25
132030934	0.5
132030991	0.0833333
132031023	0
132031101	0.777778
132031493	0.527778
132031604	0.916667
132031965	1.41667
132032200	1.27778
132032364	2.13889
132032501	1.25
132033310	1.47222
132033340	1.25
132034114	1.25
132034210	1.25
132034273	1.25
132034290	1.25
132034335	1.25
132034536	1.25
132034585	1.88889
132034773	1.38889
132034797	1.41667
132034840	2.13889
132035035	1.58333
132035140	0.75
132035491	0.527778
132036039	0.972222
132036131	0.361111
132036302	0.194444
132036374	0.75
132036508	0.361111
132036893	0.138889
132037109	0.694444
132037132	0.5
132037416	0.722222
132037509	1.02778
132037701	2.19444
132037848	1.05556
132038332	1.05556
132038358	1.16667
132038394	1.11111
132038417	2.47222
132038419	1.38889
132038736	1.27778
132038811	1.41667
132039010	1.41667
132039148	1.88889
132039301	1.88889
132039378	1.38889
132039457	1.44444
132039540	1.75
132039584	1.33333
132039650	0.805556
132039748	0.583333
132039777	0.611111
132039820	0.777778
132039907	0
132040046	0.555556
132040099	0.416667
132040119	0.5
132040225	2.33333
132040311	1.66667
132040321	1.80556
132040343	2.41667
132040493	1.86111
132040642	1.97222
132040727	1.83333
132040902	1.86111
132041423	2.16667
132041507	2.69444
132042321	1.69444
132042753	2.38889
132043039	3.25
132043051	2.80556
132043529	2.80556
132043567	2.80556
132043664	2.80556
132043703	2.83333
132043951	3.55556
132044093	1
132044469	0.138889
132044506	0.0833333
132044560	1.47222
132045307	0.277778
132045607	0.166667
132045798	0.694444
132046221	0.277778
132046269	1.75
132046368	0.944444
132046386	1.02778
132046424	1.88889
132046550	1.13889
132046743	1.66667
132047149	1.66667
132047429	1.72222
132047506	1.52778
132048315	0.888889
132048884	1.02778
132048920	0.75
132049087	0
132049266	0.0833333
132049352	0
132049428	0
132049738	0.611111
132049753	0.166667
132049856	1.19444
132049857	0.0555556
132049863	0.222222
132049874	0.805556
132049875	0.75
132049957	0.638889
132050095	1.25
132050236	1.13889
132050417	1.41667
132050549	0.638889
132050648	0.944444
132051318	1.33333
132051657	0.555556
132051714	1.55556
132051961	1.02778
132052134	1.36111
132052248	1.27778
132052565	1.02778
132052939	2.30556
132053487	0.805556
132053490	1.88889
132053611	1.91667
132053677	1.47222
132053757	2.80556
132053771	1.55556
132053798	2.11111
132054656	1.91667
132054662	2.16667
132054672	1.52778
132054769	2.52778
132054978	2.11111
132055321	2.41667
132055551	1.77778
132055772	1.88889
132055796	1.77778
132055913	1.91667
132056317	1.97222
132057511	0.472222
132057934	1.41667
132058609	0.638889
132059069	3.75
132059110	3.05556
132059152	2.80556
132059157	2.63889
132059192	2.75
132059193	2.47222
132059335	2.22222
132059342	2.83333
132059365	2.25
132060067	1.97222
132060595	1.83333
132060956	1.77778
132061538	0.833333
132061542	1.44444
132061712	0.25
132062192	0.333333
132062454	0.916667
132062539	1.13889
132062577	0.888889
132062613	1.22222
132062775	1.55556
132063344	1.80556
132063416	1.63889
132063976	1.47222
132064116	1.52778
132064223	1.22222
132064224	0.333333
132064562	0.277778
132064591	0.972222
132064882	0.916667
132064896	0.777778
132064914	1.38889
132065428	1.27778
132065487	1.13889
132065957	0.472222
132066090	2.16667
132066556	1.16667
132066572	1.41667
132066956	1.16667
132067177	1.16667
132067392	1.44444
132067470	1.5
132068352	1.27778
132068642	1.72222
132068930	1.30556
132069584	2.83333
132069739	0.527778
132070637	1.44444
132070708	1.30556
132071244	0.722222
132072272	2.19444
132072477	1.05556
132072556	0.916667
132072952	0.75
132072991	1.44444
132073395	0.0833333
132073740	0.361111
132074064	0.777778
132074152	1.22222
132074278	0.972222
132074574	1.30556
132075323	1.75
132075641	1.72222
132076005	1.80556
132076021	2.58333
132076250	3.30556
132076790	3.02778
132077031	2.22222
132077551	2.69444
132077692	2.61111
132078240	1.61111
132078257	2.27778
132078267	2.25
132078522	0.416667
132079254	0.222222
132079366	2.91667
132079449	1.27778
132080050	2.30556
132080068	2.16667
132080175	1.66667
132080230	2.11111
132080387	3.86111
132080390	2.05556
132080688	3.02778
132081166	2.41667
132081609	2.77778
132081656	1.88889
132081773	2.5
132081789	3.38889
132081807	2.88889
132081945	2.27778
132081968	2.27778
132082015	3
132082027	0.277778
132082029	0.361111
132082161	0.222222
132082785	1.61111
132082868	0.444444
132082889	0.833333
132082913	2.61111
132083342	1.27778
132083505	1.61111
132083607	1.27778
132083700	2.11111
132083811	0.555556
132083824	0.805556
132083848	0.194444
132083864	1.25
132083910	2.05556
132084208	2.22222
132084591	1.94444
132084848	2.58333
132085652	2.02778
132085683	2.16667
132085703	2.02778
132086545	1.05556
132086973	0.0833333
132087009	0.0833333
132087011	0.0833333
132087824	0.0833333
132088312	0
132089335	0.0833333
132089539	0
132089569	0.861111
132090232	0.472222
132091225	1.55556
132091347	1.36111
132091390	2
132091734	2.05556
132091736	1.80556
132091738	1.63889
132091740	1.80556
132091927	1.91667
132092246	1.33333
132092895	2.58333
132093025	0.166667
132093344	1.02778
132093590	0.583333
132093744	0.916667
132094095	0.416667
132094312	0.666667
132094628	1.30556
132094787	0.388889
132094791	0.722222
132094802	0.527778
132094804	0.277778
132094941	1.19444
132095143	0.472222
132095652	0.888889
132095827	0.472222
132095851	1.30556
132096747	0.194444
132096982	0.555556
132096987	0.194444
132097100	0.166667
132097423	0.0277778
132097440	0.25
132097488	0
132097504	0
132098042	0.416667
132098537	0
132098784	0.0277778
132099631	0.25
132099881	0.0833333
132100395	0.388889
132100663	0.916667
132101420	0.277778
132102226	0.333333
132102303	0.833333
132102531	0.111111
132102713	0.25
132103212	0.722222
132103846	0.472222
132103948	0.944444
132104426	0.527778
132104620	0.638889
132104740	1.58333
132105235	0.333333
132105662	1.16667
132105935	0.166667
132106220	0.333333
132106338	0.75
132106629	0.833333
132107270	0.638889
132107313	0.555556
132107437	0.555556
132107438	0.611111
132107508	1
132107674	0
132107762	0.916667
132107817	0.0555556
132107823	0.111111
132107839	1.11111
132107852	0.0555556
132107938	0.166667
132108088	0.722222
132108599	0
132108895	0.166667
132109361	0.694444
132110712	0.361111
132110737	0.305556
132110751	0.194444
132111154	0.388889
132111157	0
132111306	0.0277778
132111335	0.722222
132111515	0.444444
132111583	1.22222
132111722	0.694444
132112030	0.888889
132112215	0.916667
132112284	0.722222
132113148	0.5
132113153	0
132113155	0
132113158	0
132113161	0.388889
132113166	0.472222
132113173	0.444444
132113177	0.277778
132113355	0.666667
132113371	0.138889
132113532	0.222222
132114267	0
132114311	0
132114666	0
132115043	0.0555556
132115221	0.277778
132115325	0.444444
132115432	0.25
132115728	0.638889
132115774	0.333333
132115868	0.777778
132115876	0.277778
132115884	0.222222
132115888	0.194444
132115892	0.166667
132115900	0.527778
132116101	0.222222
132116491	0.5
132116515	0.277778
132117088	1.36111
132117163	0.805556
132117202	0.833333
132117210	0.527778
132117539	1.97222
132117564	0.472222
132117640	1.5
132118043	0.444444
132118198	0.694444
132118311	0.722222
132118520	0.5
132118687	0.416667
132118993	1.72222
132119091	0.888889
132119586	0.777778
132120127	1.11111
132120382	1.91667
132120555	0.583333
132120781	0.666667
132121111	0.972222
132121527	0.0833333
132121590	0.111111
132121871	0.166667
132122937	0
132122947	0.694444
132123033	0.0833333
132123828	0.305556
132123909	0.194444
132123957	0.361111
132124249	0.0555556
132124288	0.0833333
132124619	0.583333
132124728	0
132124782	0
132125467	0
132125978	0
132126034	0
132126245	0
132126669	0.222222
132126804	0.5
132126908	0.444444
132126909	0.777778
132126915	0.805556
132126917	0.694444
132126919	0.694444
132126926	0.805556
132127015	1.11111
132127042	2
132127302	0.722222
132127317	1.02778
132127334	1.02778
132127376	0.916667
132127390	1.22222
132127451	0.666667
132127775	0.305556
132129162	0.0277778
132129164	1.80556
132129618	1
132129620	1.08333
132129622	0.722222
132129624	0.333333
132129626	0.333333
132129813	1.5
132129954	0.5
132130409	0.444444
132130411	1.27778
132130554	0.5
132130584	0.444444
132130636	0.972222
132130883	0.527778
132131125	1.41667
132131343	1.88889
132131912	1.58333
132132251	1.44444
132132636	2.02778
132132652	1.86111
132132746	2.27778
132132781	0.666667
132132829	1.47222
132132958	0.361111
132132977	1.44444
132132981	0.75
132132985	0.694444
132133011	0.916667
132133616	0.638889
132133958	0.444444
132134092	0.444444
132134667	0.0277778
132135373	0.0555556
132135900	0.361111
132136779	0.416667
132137694	1.08333
132139523	1
132139628	1.13889
132139769	2.19444
132140076	1
132140226	2.25
132140320	2.08333
132140691	1.05556
132140817	1.30556
132141153	1.52778
132141486	0.888889
132142034	0.972222
132142361	1.66667
132142419	0.0555556
132142866	1.08333
132143517	0.305556
132143659	0.722222
132144536	1.41667
132145274	0.777778
132146356	1.02778
132146376	1.02778
132146447	0.722222
132147305	1.77778
132148174	1.02778
132148379	2.05556
132148425	3.11111
132148447	2.44444
132148464	2.44444
132148499	4.36111
132148533	2.55556
132148705	2.16667
132148750	2.30556
132148896	2.27778
132148934	2.27778
132149103	1.55556
132149104	3.02778
132149289	1.75
132149463	2.25
132149578	1.61111
132149797	1.91667
132149914	1.94444
132150140	1.47222
132150503	1.41667
132150677	1.38889
132152641	0.694444
132153295	0.944444
132153489	0.861111
132153692	1.5
132153727	0.555556
132153749	1.75
132153845	0.777778
132153968	0.805556
132154069	1.30556
132154455	0.722222
132154468	1.13889
132154639	1.19444
132155187	1.38889
132158315	1.02778
132158427	1.19444
132158614	0.972222
132159689	0.972222
132159812	0.277778
132159953	0.444444
132160488	1.33333
132160707	1.38889
132160934	1.11111
132160935	0.944444
132160940	1
132160952	1.19444
132161096	0.777778
132161226	0.222222
132161559	0.472222
132161982	1.5
132161997	1.25
132163190	1.47222
132163934	1.86111
132165091	2.16667
132165095	1.36111
132165097	1.80556
132165099	1.25
132165131	1.5
132165298	1.33333
132165662	1.63889
132166504	0.5
132166637	0.666667
132166638	1.13889
132166672	0.888889
132167042	1.08333
132167043	2.11111
132167077	1.58333
132167438	1.5
132167441	1.97222
132167444	1.63889
132167446	1.69444
132167529	1.72222
132167563	3.25
132167798	3.61111
132168484	3.44444
132168641	3.58333
132169507	4.58333
132170095	4.44444
132170549	4.44444
132170760	4.94444
132170862	4.77778
132170894	5.30556
132170904	5.11111
132170907	5.11111
132170962	5.30556
132171036	4.88889
132171223	5.02778
132171234	3.30556
132171909	0.944444
132172591	2.94444
132172762	2.25
132172770	3.36111
132172795	2.69444
132173051	3.27778
132173417	3.41667
132173427	3.19444
132173437	3.97222
132174157	3.22222
132174420	2.72222
132174637	3.41667
132174953	1.77778
132174955	1.5
132175068	2
132175339	2.16667
132175447	0.722222
132175561	1.69444
132175672	0.583333
132175870	0.666667
132176261	1.25
132176552	0.972222
132176638	0.527778
132176973	1.02778
132177096	0.694444
132177543	1.5
132178770	0.194444
132178793	0.472222
132179081	0.416667
132179248	1.55556
132179328	0.833333
132179390	1.22222
132179404	1.22222
132179406	1.25
132179441	1.11111
132179460	1.25
132180458	1.86111
132180515	1.41667
132180958	3
132181905	3.25
132182796	2.66667
132182801	2.66667
132183268	3.77778
132183318	3.38889
132183750	3.02778
132184142	3.41667
132184378	3.69444
132184458	2.91667
132184470	1.61111
132184473	1.69444
132184508	1.83333
132185271	2.02778
132185903	0.805556
132186563	0.805556
132186565	0.916667
132186569	1.19444
132186600	1.88889
132186601	2.58333
132186681	3.69444
132186729	3.77778
132186808	3.08333
132187103	3.83333
132187175	2.83333
132187220	5.08333
132187256	2.41667
132189158	2.75
132189571	1.69444
132189777	1.16667
132190695	1.47222
132190872	2.30556
132190942	1.80556
132191135	1.75
132191693	1.38889
132192050	1.36111
132192064	0.638889
132192077	0.694444
132192128	1.27778
132192141	0.138889
132193699	0.972222
132194629	0.416667
132195620	0.972222
132196363	1.25
132197044	1.5
132197049	1.13889
132197192	1.36111
132197214	1.27778
132197258	1.33333
132197486	1.27778
132197900	0.527778
132197911	2.16667
132197946	1.38889
132199353	3.05556
132199422	2.44444
132199737	2.66667
132201487	2.52778
132201510	3.5
132201574	2.22222
132201575	3.22222
132201582	2
132201870	2.41667
132202496	1.47222
132202685	1.91667
132202809	0.333333
132203026	1.44444
132203425	0.5
132203442	0.583333
132203510	0.555556
132203735	1.25
132203767	0.666667
132204155	0.944444
132204411	0.555556
132204693	0.527778
132204913	2.13889
132205947	0.972222
132206697	1.72222
132206813	1.63889
132207322	1.22222
132207499	1.22222
132208078	2.52778
132208211	0.916667
132208223	0.972222
132208583	0.805556
132209798	0.555556
132209964	1.52778
132211546	0.861111
132211810	0.611111
132212053	0.777778
132213289	1.66667
132213472	2
132213876	1.97222
132213950	1.66667
132214172	2.36111
132214228	2.44444
132214249	2.11111
132214687	3.30556
132214760	1.75
132215039	1.94444
132215285	2.75
132215596	1.91667
132215955	0.916667
132216162	1.44444
132216242	1.02778
132216362	1.58333
132216576	0.166667
132217057	0.5
132218219	0.5
132218344	0.166667
132218613	0.305556
132219000	0.277778
132219521	1.02778
132220145	0.472222
132220371	1.75
132220463	1.47222
132220598	2.11111
132221070	3.19444
132221823	3.69444
132222013	3.25
132222289	2.86111
132222508	2.86111
132222512	2.91667
132222515	2.83333
132222765	2.77778
132224104	2.16667
132224351	3.72222
132224734	1.05556
132224898	1.38889
132225238	1.33333
132225322	1.44444
132225437	1.55556
132226437	2.25
132226529	1.47222
132227673	1
132227898	0.888889
132228401	0.5
132228799	0.694444
132229861	0.916667
132230609	0.527778
132230824	1.05556
132231843	1.47222
132232299	0.361111
132232413	0.972222
132232851	0.694444
132233424	1.13889
132234839	0.25
132234913	0.583333
132235209	0.583333
132235505	0.694444
132236023	1.11111
132236029	0.472222
132236069	2.19444
132236178	0.75
132236355	1.55556
132236703	0.972222
132236893	1.19444
132236906	0.638889
132236912	0.75
132237326	0.222222
132237329	0.111111
132237524	0.527778
132237803	0.444444
132238117	1.5
132238214	1
132239024	1.13889
132239844	0.972222
132240186	1.5
132240411	0.944444
132241050	0.25
132241972	1.25
132242328	0.444444
132242385	0.277778
132242529	0.444444
132242787	1.44444
132243375	1.72222
132243680	2.16667
132243765	2.36111
132244118	2.41667
132244180	2.75
132244182	2.27778
132244232	2.44444
132245107	2.44444
132245439	2.36111
132245518	1.88889
132246199	1.97222
132246896	1.08333
132247145	2.05556
132247605	1.66667
132248283	1.25
132248636	1.13889
132249256	2.72222
132249594	2.05556
132249888	2.33333
132250505	2.16667
132250908	2.72222
132250991	3.69444
132251534	3.52778
132252511	3.22222
132252532	3.55556
132252770	2.94444
132253327	5
132253930	3.47222
132254413	3.16667
132254933	3.38889
132255087	3.75
132255623	3.80556
132256071	3
132256142	3.19444
132256556	1.58333
132256585	1.94444
132256790	2.66667
132256942	2.63889
132257816	2.44444
132258369	2.58333
132258402	3.61111
132258536	2.41667
132258761	4.33333
132259142	2.55556
132259465	2.55556
132259672	2.94444
132260350	2.77778
132260385	2.72222
132261281	5
132261352	1.88889
132261566	1.94444
132261578	2.16667
132261776	2.08333
132262471	2.88889
132262689	2.22222
132262873	2.16667
132263588	2.58333
132264031	2.13889
132264303	1.91667
132265376	3.27778
132265448	1.38889
132265961	2
132265988	2.63889
132266225	2.08333
132267712	2.30556
132268030	2.33333
132268033	1.63889
132268034	2.11111
132268119	1.52778
132268374	1.61111
132268434	1.19444
132268504	1.19444
132268558	0.0555556
132269129	0.0833333
132269155	0.0833333
132269280	5.36111
132269499	4.91667
132269527	6.91667
132269695	6.77778
132269841	8.58333
132269842	7.94444
132270170	7.94444
132270285	7.94444
132270779	7.94444
132270848	7.94444
132271015	7.94444
132271176	7.94444
132271491	7.94444
132271534	7.94444
132271852	8.22222
132272092	9.19444
132272451	8.86111
132273012	6.44444
132273094	6.61111
132273107	7.11111
132273857	4.83333
132273931	4.83333
132273951	6.16667
132274529	2.44444
132274539	2.22222
132274564	2.61111
132274600	1.83333
132274617	1.86111
132274667	1.58333
132274803	0.138889
132275150	1
132275383	0.222222
132275457	0.666667
132275618	2.02778
132275734	2.61111
132276003	2.91667
132276094	2.27778
132276274	2.77778
132276277	2.05556
132276363	2.05556
132276400	2.05556
132276538	2.05556
132276555	2.05556
132276559	2.44444
132276566	3.16667
132276604	2.36111
132276635	2.22222
132276816	2.5
132276867	2.02778
132276909	2.02778
132276958	2.27778
132277262	2.02778
132277603	2.11111
132277644	2.75
132277744	1.27778
132277771	1.36111
132277838	0.833333
132278042	0.305556
132278044	0.333333
132278465	0.361111
132279060	0.305556
132279232	0.916667
132279612	0.666667
132280009	0.472222
132280269	0.666667
132280318	0.666667
132280349	0.888889
132280377	0.222222
132280524	0.527778
132280536	0.888889
132280556	0.472222
132280571	0.611111
132280733	0.527778
132281095	1
132281217	1.22222
132281574	1.33333
132283112	1.33333
132283617	1.47222
132283737	0.972222
132283909	2.72222
132283920	2.27778
132284045	3.05556
132284126	2.77778
132284379	3.19444
132284547	2.66667
132284644	2.66667
132284773	3.11111
132285333	2.22222
132285391	2.55556
132285437	2.22222
132285637	2.36111
132285641	2.47222
132285784	2.30556
132286045	2.19444
132286170	2.16667
132286660	2.27778
132286719	2.16667
132286959	2.22222
132287285	2.88889
132287329	2.69444
132287425	2.63889
132287521	3.55556
132287582	3.47222
132287584	1.61111
132287588	1.83333
132287590	0.666667
132287596	0.666667
132287598	0.194444
132287600	0.0833333
132287604	0.138889
132287606	0
132287608	0.0833333
132287610	0.0277778
132287612	2.52778
132288137	2.44444
132288266	2.63889
132288286	2.5
132288295	2.75
132288362	2.83333
132288386	2.97222
132288668	3.16667
132288856	2.80556
132289146	3.05556
132289935	3
132290101	3.25
132290250	2.44444
132290913	2.47222
132290914	2.55556
132290964	2.72222
132291221	2.30556
132291297	2.41667
132291561	2.38889
132291602	2.22222
132291726	2.22222
132292037	2.77778
132292069	2.63889
132292210	2.83333
132292228	2.86111
132292251	2.77778
132292253	3.5
132292419	2.77778
132292509	3.44444
132292541	2.75
132292554	2.63889
132293110	2.91667
132293440	2.22222
132293505	2.22222
132293845	2.77778
132294142	2.80556
132294376	2.38889
132294470	2.52778
132294629	3.47222
132294759	2.58333
132294834	3.41667
132295018	2.77778
132295152	2.80556
132295186	3.02778
132295386	2.5
132295684	2.86111
132295721	3.02778
132295967	2.69444
132295973	2.86111
132296047	3.30556
132296127	2.66667
132296540	2.69444
132296857	3.44444
132296915	2.27778
132296981	3.13889
132297070	3.05556
132297102	3.41667
132297129	2.97222
132297151	2.97222
132297331	4.05556
132297624	2.77778
132298189	2.58333
132298636	2.38889
132298774	2.97222
132298913	2.86111
132299191	2.69444
132299233	2.80556
132299342	2.72222
132299503	2.77778
132299511	2.72222
132299621	2.86111
132299730	2.94444
132299749	2.52778
132299757	2.80556
132299780	2.58333
132299834	2.52778
132299999	3
132300007	2.47222
132300069	2.52778
132300073	2.80556
132300573	0.222222
132300919	0.194444
132301443	0.666667
132301482	0.944444
132301558	1.33333
132301626	0.944444
132301716	1
132301930	0.944444
132302063	1.22222
132302082	0.916667
132302121	1.30556
132302148	0.861111
132302243	1.11111
132302519	1.47222
132302566	1.52778
132302628	1.41667
132302759	1.33333
132303053	1.38889
132303134	1.41667
132303198	1.33333
132303200	1
132303423	1.25
132303504	1.75
132303516	1.63889
132303592	2.75
132303624	1.75
132304237	1.86111
132304373	3.36111
132304419	1.58333
132304495	3.11111
132304781	2.41667
132304871	3.36111
132305286	3
132306315	2.47222
132307046	2.47222
132307118	3.75
132307512	1.08333
132307646	1.75
132307672	1.16667
132308081	1.16667
132308098	2.66667
132308223	2.33333
132308266	3.61111
132308282	2.61111
132308328	2.61111
132308456	2.80556
132308479	2.77778
132308673	2.80556
132308762	2.44444
132308765	2.5
132308784	1.83333
132308932	4.13889
132309126	1.94444
132309361	2.13889
132309597	2.25
132309628	2.5
132309788	2.36111
132309791	3.25
132309815	2.66667
132309886	2.66667
132309887	2.69444
132309941	2.47222
132309977	3.72222
132310060	2.27778
132310145	2.19444
132310288	2.38889
132310562	3.16667
132310631	1.88889
132310754	2.02778
132310956	4.30556
132311037	3.27778
132311128	3.30556
132311160	3.41667
132311274	3.27778
132311352	3.77778
132311405	3.63889
132311441	4.02778
132311469	4.41667
132311500	5.41667
132311525	3.33333
132311593	3.47222
132311964	3.27778
132311988	3.11111
132312280	3.30556
132312341	3.44444
132312486	1.88889
132312519	1.97222
132312699	3.16667
132312704	2.16667
132312735	2.41667
132312774	2.33333
132313022	2.77778
132313061	1.94444
132313385	2.41667
132313458	1.88889
132313492	2.69444
132313562	1.91667
132313793	1.94444
132313799	2.13889
132313826	1.88889
132313931	1.91667
132314047	1.88889
132314194	2.77778
132314405	2.38889
132314576	2.52778
132314758	2.77778
132314927	2.44444
132315174	3.72222
132315260	1.97222
132315417	2.05556
132315430	2.66667
132315431	1.88889
132315437	2
132315447	1.88889
132315473	1.88889
132315572	1.88889
132315597	3.27778
132315742	2.52778
132315906	2.52778
132316324	3.47222
132316704	3.52778
132316748	3.05556
132316849	3.02778
132316853	2.86111
132317063	3.08333
132317159	3.38889
132317343	2.19444
132317604	2.30556
132317812	2.22222
132317815	4.41667
132318096	1.66667
132318160	3.52778
132318290	2.86111
132318608	2.86111
132318702	2.86111
132318885	2.86111
132319195	3.91667
132319239	3.13889
132319405	3.41667
132319537	2.05556
132319675	2.91667
132319828	0.972222
132329903	1.22222
132329960	0.944444
132329961	1.44444
132330028	0.583333
132330543	0.944444
132330632	0.805556
132330662	1.25
132330701	1.13889
132330720	0.944444
132330790	1.11111
132330813	1.19444
132330876	0.611111
132330968	0.833333
132331539	0.555556
132331570	0.583333
132331612	0.222222
132331625	0.222222
132331678	0.861111
132331684	0.722222
132331693	3.25
132331700	3.5
132331702	3.22222
132332058	3.38889
132332353	3.88889
132332370	2.77778
132332395	2.61111
132332401	3.86111
132332453	2.69444
132333055	2.83333
132333070	2.69444
132333289	2.75
132333421	3.66667
132333693	3.63889
132333694	3.69444
132333721	4.13889
132333768	3.91667
132333874	3.97222
132334146	3.77778
132334388	4.25
132334517	3.30556
132334583	6.91667
132334860	6.27778
132335003	6.27778
132335047	9.02778
132335188	8.5
132335207	8.5
132335250	12.0556
132335291	11.1389
132335950	10.8611
132336102	10.8611
132336145	10.8889
132336400	12.6944
132336480	12.0278
132336637	12.9167
132336779	12.5278
132336959	12.5278
132336966	12.5278
132337087	12.5278
132337148	12.6667
132337159	7.80556
132337168	7.83333
132337169	7.66667
132337226	8
132337347	7.22222
132337837	6.33333
132337859	5.77778
132338313	11.3611
132338440	13.25
132338677	12.0833
132338813	11.9722
132338909	11.9722
132338959	12
132338988	12.1667
132338994	11.9722
132339089	11.9722
132339133	12.1667
132339151	13.1667
132339157	11.2222
132339258	11.5278
132339267	9.97222
132339328	10.5833
132339372	10.25
132339383	10.5833
132339469	12.3611
132339516	11.1944
132339611	12.1111
132339645	11.9722
132339646	11.9167
132339852	12.1389
132340053	11.9167
132340168	13.9722
132340237	12.0278
132340239	13.9444
132340418	12.3333
132340545	12.3333
132340719	13.0278
132340721	5.55556
132340723	5.30556
132340725	4.44444
132340727	4.05556
132340740	3.91667
132341054	5.86111
132341236	3.11111
132341362	3.30556
132341364	4
132341576	3.86111
132341739	5.83333
132341786	5.44444
132341927	5.02778
132341942	4.86111
132342052	5.91667
132342097	5.44444
132342221	5.11111
132342222	5.02778
132342336	5.33333
132342462	6.19444
132343082	4.66667
132343129	2.63889
132343185	4.41667
132343576	3.69444
132343741	3.83333
132343863	5.05556
132344158	4.13889
132344574	4.13889
132344653	5.52778
132344724	3.63889
132344733	5.05556
132345591	3.5
132345687	3.33333
132345779	3.83333
132345840	4.94444
132346015	1.94444
132346566	2.33333
132346757	2.38889
132346769	2.33333
132346781	3.25
132347008	2.11111
132347010	2.11111
132347123	4.02778
132347259	2.52778
132347347	3
132347360	2.80556
132347466	2.80556
132347584	3.47222
132347596	1.02778
132347646	1.22222
132347678	1.19444
132347693	1.27778
132347735	1.66667
132347792	0.805556
132347797	3.41667
132347831	2.66667
132348411	2.63889
132348465	3.11111
132348534	2.88889
132348535	2.88889
132348612	2.88889
132348916	2.88889
132349121	3.11111
132349128	3.19444
132349390	4.11111
132349700	1.94444
132349869	2.61111
132350062	2.38889
132350078	2.25
132350083	2.5
132350119	2.91667
132350244	1.77778
132350419	2.08333
132350540	1.63889
132350625	2
132350694	2.08333
132350705	1.58333
132350706	1.27778
132351152	1.61111
132351255	1.08333
132351538	1.36111
132351864	1.91667
132352017	1.25
132352265	1.08333
132352472	1.94444
132352688	1.30556
132353397	1.58333
132353915	1.33333
132354138	1.83333
132354262	1.83333
132354376	2.05556
132354386	1.97222
132355174	1.16667
132355557	1.63889
132355564	0.833333
132355872	1.69444
132356091	1.22222
132357054	1.38889
132357549	1.91667
132358480	1.61111
132358521	1.52778
132358635	2.61111
132359067	1.52778
132359222	1.80556
132360180	1.33333
132360238	2.30556
132360557	1.13889
132360601	0.944444
132360810	0.888889
132360882	0.805556
132361342	0.75
132361443	1.05556
132361564	1.25
132361576	1.11111
132361578	1.27778
132361639	1.44444
132362103	1.88889
132362692	1.05556
132363202	0.777778
132363250	0.694444
132363597	1.36111
132364712	0.277778
132364762	0.555556
132365472	1.27778
132365612	1.02778
132365700	0.916667
132365842	1.16667
132365969	1.61111
132366071	1.33333
132366581	1.77778
132367301	1.5
132367775	2.25
132368019	1.55556
132368279	1.72222
132369464	2.02778
132369530	1.5
132369581	1.5
132369595	1.11111
132369717	1.05556
132369943	2.22222
132370014	1.77778
132370126	2.13889
132370390	1.61111
132370448	1.97222
132370465	1.94444
132370467	1.33333
132370469	1.30556
132370471	2.05556
132370473	1.38889
132370832	1.94444
132371136	2.61111
132371144	1.83333
132371244	2.36111
132371550	1.58333
132371718	2.13889
132372846	2.83333
132372895	2.02778
132373260	2.19444
132373467	2.66667
132373595	2.25
132373893	2.97222
132374046	1.11111
132374146	1.63889
132374473	0.916667
132374605	0.916667
132374607	0.472222
132374645	2.19444
132374813	2
132374833	1.86111
132374860	1.83333
132375227	2.27778
132375295	1.86111
132375446	1.83333
132375621	2.22222
132375625	1.83333
132375890	1.72222
132375987	2.61111
132376298	1.94444
132376354	1.72222
132376536	1.47222
132376692	2.25
132376736	1.61111
132376833	2.33333
132376840	1.94444
132377146	2.86111
132377160	2.52778
132377940	4.91667
132378063	5.02778
132378414	4.30556
132379183	4.47222
132379275	5
132379379	4
132379654	5.80556
132379690	5.52778
132379712	5.41667
132379738	5.52778
132379789	5.38889
132380114	6
132380136	5.44444
132380285	6.27778
132380404	5.11111
132380475	3.22222
132380613	3.27778
132381086	4
132381433	4.36111
132381441	3.05556
132381468	4.88889
132381830	2.80556
132381939	3.27778
132382213	2.72222
132382320	2.61111
132382526	0.888889
132382562	1.27778
132382564	0.694444
132382803	1.13889
132382919	1.22222
132382937	0.722222
132382949	0.583333
132382953	0.583333
132382955	2.13889
132383321	2.44444
132383329	2.38889
132383333	2.05556
132383337	2.05556
132383341	2.27778
132383347	2.58333
132383941	2.69444
132383982	1.75
132384065	2.05556
132384133	1.77778
132384171	1.05556
132384417	1.77778
132384443	1.41667
132384514	2.11111
132384560	3.5
132384763	2.83333
132385649	4.25
132385728	3.75
132386001	3.83333
132386015	3.47222
132386019	3.77778
132386034	3.63889
132386273	4.80556
132386369	3.83333
132386421	3.52778
132386953	7.02778
132387083	5
132387180	4.77778
132387199	5
132387819	4.77778
132388152	4.77778
132388425	6.02778
132388478	4.58333
132388598	5.61111
132388678	4.19444
132388682	4.08333
132388686	4.25
132388690	4.55556
132388694	4.13889
132388821	3.47222
132388871	1.55556
132389165	1.38889
132389678	1.94444
132389811	2.16667
132390153	3.55556
132390387	4.13889
132390393	4
132390495	4
132390498	4
132390724	4
132390862	4
132390873	4
132391047	4.27778
132391067	4
132391073	4.66667
132391074	3.77778
132391077	3.80556
132391103	2.25
132391126	2.86111
132391245	2.25
132391249	3.75
132391361	4.13889
132391429	2.97222
132392047	3.44444
132392196	4.36111
132392528	3.25
132392530	3.75
132392537	3.19444
132392671	3.47222
132392727	3.02778
132393067	3.75
132393182	2.80556
132393823	2.97222
132394297	3.97222
132394363	3.19444
132394452	2.47222
132394894	1.97222
132395018	1.75
132395285	1.22222
132395387	1.5
132395521	2.19444
132395553	1.63889
132395597	2.58333
132395841	1.52778
132396853	1.72222
132397129	2.47222
132397391	1.88889
132397430	2.80556
132397703	1.55556
132397735	2.63889
132397903	2.44444
132397905	2.02778
132398265	1.63889
132398770	2.47222
132399311	1.86111
132399461	2.33333
132399667	1.47222
132401214	2.63889
132401393	2.11111
132401421	2.02778
132401422	1.77778
132401711	2.11111
132402090	2.22222
132402699	1.27778
132402887	1.16667
132403071	1.66667
132403736	1.36111
132404556	1.52778
132404605	1.30556
132404721	1.44444
132405137	1.05556
132405576	1.41667
132406130	1.94444
132406371	1.69444
132407300	1.80556
132407445	1.41667
132407696	2
132407721	1.5
132407723	1.19444
132407882	1.77778
132408435	0.944444
132408533	1.27778
132408591	0.805556
132408888	1.16667
132408942	1
132409253	0.777778
132409277	1.83333
132409498	0.972222
132409525	1.30556
132409782	1.80556
132409972	3.02778
132410296	2.05556
132410366	3.30556
132410631	3.63889
132410952	4.86111
132411383	4
132411631	5.13889
132412077	4.44444
132412199	5.55556
132412235	3.97222
132412320	3.97222
132412368	4.77778
132412724	3.55556
132412916	2.63889
132413012	1.91667
132413158	2.22222
132413181	2.22222
132413396	3.77778
132413671	3.72222
132413672	4.83333
132413688	4.66667
132413831	4.5
132413965	5.44444
132413976	3.02778
132413980	3.02778
132414461	3.47222
132414488	3.77778
132414592	2.16667
132414842	2.11111
132415279	3.44444
132415288	2.47222
132415337	2.55556
132415455	2.22222
132415491	3.02778
132415650	3.36111
132415669	3.05556
132415737	2.5
132416184	1.36111
132416268	3.75
132416278	5.33333
132416283	6.13889
132416706	5.58333
132416890	5.25
132417016	5.19444
132417146	7
132417166	6.91667
132417925	6.05556
132418048	6.91667
132418082	6.27778
132418215	6.27778
132418308	8.02778
132418408	7.22222
132418588	5.91667
132418605	5.91667
132418608	6.02778
132418619	6.86111
132418862	7.11111
132418926	7.66667
132419047	7.44444
132423547	8
132423726	4.83333
132423775	5.30556
132423831	5.13889
132423883	4.16667
132423918	5.77778
132424019	6.13889
132424022	5.66667
132424060	5.66667
132424074	6.61111
132424083	6.22222
132424333	7
132424456	5.36111
132424635	5.91667
132424667	5.63889
132424745	5.55556
132424840	6.5
132424922	4.69444
132424958	5.77778
132424995	4.55556
132425071	5.41667
132425294	7.61111
132425344	4.69444
132425347	5.75
132425417	4.94444
132425430	5.41667
132425717	5.33333
132425719	4.13889
132425775	4.91667
132425776	5.5
132425784	3.25
132425861	4.25
132426039	2.25
132426226	2.5
132426312	2.66667
132426343	2.05556
132426373	3.61111
132426957	2.63889
132426977	2.58333
132427223	3.02778
132428615	2.27778
132428686	2.05556
132428748	2.08333
132428857	2.77778
132429118	1.94444
132429278	2.11111
132429497	2.75
132429511	0.111111
132429534	1.02778
132429657	1.27778
132429768	1.75
132430047	1.38889
132430219	2.77778
132430350	2.33333
132430365	3.52778
132430433	2.88889
132430993	3.08333
132431000	2.83333
132431006	2.61111
132431140	2.75
132431169	1.97222
132431270	2.77778
132431425	0.944444
132431509	2
132431674	1.69444
132431801	1.11111
132432015	1.13889
132432172	1.91667
132432382	1.52778
132432384	3.63889
132432406	2.52778
132432440	2.52778
132432804	2.52778
132432894	3.38889
132432938	4.05556
132433021	2.88889
132433048	3.61111
132433101	3.80556
132433326	4.11111
132433327	4.38889
132433371	2.69444
132433377	2.55556
132433394	3.61111
132433474	3.61111
132433513	3.72222
132433545	3.16667
132433566	3.38889
132433697	3.05556
132433846	3.05556
132433960	3.97222
132434014	3
132434085	3.11111
132434180	3.41667
132434258	3.41667
132434294	3.16667
132434311	3.08333
132434329	2.08333
132434475	2.63889
132434602	2.38889
132434618	2.75
132448653	2.16667
132448741	2.33333
132449297	1.77778
132449376	1.80556
132449397	3.5
132449487	1.30556
132449504	1.66667
132449601	1.11111
132452774	1.08333
132452839	0.555556
132453041	1.38889
132453103	1
132453131	2.08333
132453194	1.5
132453518	1.61111
132453568	2.05556
132453570	1.22222
132453572	1.94444
132453576	1.33333
132453578	1.75
132453582	1.72222
132453624	2.72222
132453628	2.19444
132453632	2.08333
132453640	2.08333
132453709	3.44444
132453811	1.72222
132453926	1.77778
132453996	1.25
132454025	1.13889
132454350	1.30556
132454495	2.05556
132454614	3.08333
132454899	2.63889
132454929	2.52778
132455032	3.16667
132455206	3.16667
132455371	3.19444
132455454	2.91667
132455527	2.36111
132455629	1.08333
132455659	1.86111
132456080	2.44444
132456106	2.61111
132456162	2.38889
132456180	2.91667
132456457	2.52778
132456521	3
132456541	3.47222
132456679	3.30556
132456881	3.66667
132457057	2.5
132457204	2.80556
132457226	3.80556
132457369	2.41667
132457413	2.27778
132457417	2.66667
132457421	2.5
132457425	2.72222
132457539	3.08333
132457680	2.38889
132457843	1.11111
132458031	1.80556
132458053	1.41667
132458064	1.44444
132458099	1.19444
132458112	2.5
132458349	2.19444
132458399	1.27778
132458702	1.63889
132459010	2.05556
132459106	0.916667
132459235	1.77778
132459353	0.527778
132459480	1
132459540	0.666667
132459554	2
132459797	0.722222
132460268	2
132460780	1.63889
132460802	1.19444
132461083	2
132461363	1.36111
132461452	2.22222
132461771	2
132461844	1.75
132461937	3.72222
132462035	3.08333
132462045	2.91667
132462290	2.91667
132462594	4.22222
132462803	4.30556
132463119	3.88889
132463220	4.08333
132463783	3.44444
132463928	4.61111
132464046	3.55556
132464047	2.61111
132464057	2.61111
132464142	3.66667
132464228	1.94444
132464243	3.16667
132464401	2.94444
132464578	2.91667
132464712	3.97222
132464742	2.75
132464759	3.02778
132464861	2.86111
132464896	2.88889
132464916	3.27778
132464991	2.5
132465026	3.63889
132465030	1.27778
132465353	2.05556
132465414	1.61111
132465804	2.94444
132465820	1.55556
132465923	1.77778
132466131	2.41667
132466216	3.33333
132466241	3.86111
132466681	2.44444
132466716	2.22222
132467036	2.69444
132467138	3.61111
132467328	1.86111
132467385	3.11111
132467472	4.38889
132467478	2.97222
132467710	2.97222
132467726	3.69444
132467818	3
132467935	2.66667
132468037	2.69444
132468061	2.58333
132468064	1.55556
132468226	1.69444
132468298	2.47222
132468530	1.22222
132468661	2.13889
132468702	1.05556
132468779	1.02778
132468944	1.80556
132469032	1.25
132469220	0.611111
132469488	1.94444
132469554	0.694444
132469608	1.08333
132469714	0.805556
132469833	2.55556
132469968	1.11111
132470680	0.972222
132470928	1.47222
132471269	1.08333
132471533	1.5
132471688	1.94444
132471817	2.44444
132472000	3.63889
132472003	2.97222
132472005	2.97222
132472009	2.97222
132472012	2.66667
132472166	3.5
132472524	1.05556
132472637	1.77778
132473145	2.08333
132473565	2.36111
132474081	1.44444
132474091	1.94444
132474192	2.97222
132474770	2.13889
132474782	2.27778
132474786	2.61111
132475276	1.86111
132475526	4.72222
132475686	1.88889
132475704	3.08333
132475734	2.5
132476196	2.11111
132476411	2.05556
132476429	2.16667
132478162	2
132478315	1.86111
132478472	2.22222
132478701	1.97222
132479105	1.27778
132479280	2.08333
132479601	2.5
132479741	2
132479936	1.80556
132480181	2.11111
132480296	1.91667
132480452	2.02778
132480984	1.77778
132481116	1.36111
132481119	0.361111
132481140	0.527778
132481184	0.833333
132481655	0.388889
132481695	3.02778
132482199	2.25
132482287	1.86111
132482786	3.02778
132482954	2.30556
132482996	1.77778
132482998	2.16667
132483220	1.77778
132484011	1.80556
132484638	2.25
132485090	1.91667
132485573	1.38889
132485706	1.30556
132485888	2.11111
132486758	0.472222
132486779	1.47222
132486814	2.41667
132486951	1.41667
132486961	2.61111
132487020	1.97222
132487572	1.69444
132487644	1.80556
132488011	2.13889
132488173	2.36111
132488315	1.77778
132488941	1.47222
132488977	1.91667
132488980	1.30556
132488986	1.38889
132489202	1.05556
132489258	1.16667
132489391	1.72222
132489505	1.72222
132489557	0.916667
132489598	1.55556
132489721	1.36111
132490289	0.75
132490706	1.58333
132490802	1.13889
132491232	1.75
132491431	1.19444
132492629	1.02778
132493242	2.13889
132493280	1.88889
132493583	1.91667
132493594	1.72222
132493625	1.83333
132493917	3.69444
132493971	2.19444
132494549	2.22222
132495225	2.94444
132495684	2.08333
132496062	2.91667
132496066	3.22222
132496117	2.5
132496458	3.66667
132496503	3.22222
132496652	3.27778
132496661	3.38889
132497106	4.47222
132497109	4.27778
132497300	3.94444
132497342	4.55556
132497461	4.02778
132497564	2.80556
132498139	1.75
132498606	1.88889
132498946	2.05556
132498952	2.30556
132498965	2.22222
132499340	2.25
132499354	3.05556
132499404	3.30556
132499618	4.05556
132499833	2.75
132499953	3.52778
132499996	2.77778
132500043	4.27778
132500052	3.91667
132500184	3.36111
132500323	4.61111
132500472	3.36111
132500635	3.5
132501371	3.66667
132501827	3.75
132502634	4.97222
132502790	3.97222
132503391	4.83333
132503428	2.66667
132504788	2.80556
132504832	2.94444
132505478	2.86111
132505579	1.83333
132506176	2.61111
132506192	0.277778
132506556	0.805556
132506604	2.16667
132507093	1.25
132507660	2
132507662	2.30556
132507672	2.75
132507808	2.80556
132507981	2.77778
132508072	2.30556
132508631	3.16667
132508842	1.44444
132509110	1.27778
132509312	2.27778
132509682	0.444444
132509849	0.638889
132509955	0.472222
132510023	0.361111
132510907	0.138889
132511047	0.805556
132511063	0.111111
132511176	0.361111
132511448	0.555556
132511523	0.555556
132511555	0.277778
132511841	0.555556
132511917	0.277778
132512049	1.88889
132512471	0.805556
132512522	0.805556
132512783	1.55556
132513120	0.583333
132513149	1.08333
132513178	1.69444
132513268	0.166667
132513639	0.361111
132514306	1.16667
132515491	0.25
132515511	1.41667
132515947	0.777778
132515962	0.694444
132516217	0.666667
132516304	2.97222
132516474	0.722222
132516476	1.05556
132516948	1.88889
132517062	0.722222
132517093	1.13889
132517139	1.61111
132517151	0.972222
132518248	1.61111
132518256	1.19444
132518442	1.30556
132518800	1.19444
132518818	1.55556
132519135	0.694444
132519438	0.555556
132519505	0.527778
132519683	1.41667
132519756	1
132520069	0.444444
132520216	0.638889
132520277	0.722222
132520546	1.61111
132520549	1.19444
132521164	1.72222
132521188	2.16667
132521279	3.27778
132521563	3.22222
132521947	3.41667
132522336	4
132522831	3.41667
132522928	3.41667
132523540	3.63889
132524713	3.94444
132524749	1.41667
132524759	1.30556
132524768	1.72222
132524926	2.55556
132525351	1.80556
132525377	2.08333
132525448	2.83333
132525790	1.44444
132525795	1.44444
132525801	1.44444
132525808	1.83333
132525985	1.75
132526146	1.72222
132526275	0.666667
132526433	2
132526577	1.72222
132526789	2.69444
132526885	1.69444
132527043	1.69444
132527265	2.11111
132527292	1.61111
132528264	1.22222
132528848	1.44444
132529187	1.02778
132529216	0.944444
132529469	1.02778
132529793	1.25
132530122	0.944444
132530124	1.02778
132530255	1.13889
132530349	1.02778
132530351	0.638889
132530473	1
132530976	0.944444
132531390	0.833333
132531593	1.80556
132531732	1.13889
132531874	2.22222
132532070	1.27778
132532118	1.77778
132532151	0.972222
132532294	0.555556
132532318	0.833333
132532419	1.08333
132532497	0.388889
132533232	0.444444
132533537	2.27778
132533594	2.83333
132533882	3.16667
132533967	3.25
132533968	3.22222
132534180	2.55556
132534198	2.83333
132534840	4.25
132535739	2.58333
132535767	3.08333
132536477	3.66667
132536562	5.30556
132536571	4.88889
132536756	3.63889
132536971	3.63889
132537228	5.61111
132537282	4.19444
132537323	2.16667
132537469	2.33333
132537906	2.02778
132538152	2.41667
132538229	2.61111
132538258	3.80556
132538402	3.88889
132538837	4.66667
132538921	3.02778
132538929	3.02778
132539152	4.61111
132539243	2.47222
132539249	2.86111
132539276	2.80556
132539281	1.66667
132539304	2.44444
132539391	1.80556
132539681	1.44444
132539755	1
132539855	1
132539864	2.22222
132539950	0.583333
132540897	1.5
132540906	0.888889
132541504	1.08333
132541527	1.52778
132541847	1.16667
132542247	0.916667
132542652	1.08333
132542699	0.833333
132543229	0.305556
132543598	0.472222
132543639	0.555556
132543879	0.611111
132544147	0.75
132544209	0.861111
132544267	0.555556
132545008	1.80556
132545017	0.944444
132545144	1.61111
132545199	1.30556
132545292	1.58333
132545400	1.47222
132545458	2.22222
132545841	1.86111
132545876	2.72222
132545976	2.30556
132545985	2.66667
132546058	3.11111
132546146	2.05556
132547012	2.44444
132547019	1.75
132547188	1.61111
132547242	0.75
132547668	1.58333
132547690	1.69444
132547734	1.88889
132547907	1.83333
132547912	1.86111
132548054	1.72222
132548398	1.86111
132548932	2.61111
132549001	1.05556
132549006	1.5
132549137	2.22222
132549487	1.36111
132550142	1.72222
132550435	1.19444
132550850	1.66667
132550949	2.77778
132551328	1.91667
132551702	3.83333
132551886	2.47222
132552032	2.61111
132552034	2.97222
132552125	2.41667
132552365	3.08333
132552564	2.91667
132552836	2
132554006	1.30556
132554326	1.80556
132554575	1.33333
132554633	1.69444
132555120	2.30556
132555556	1.05556
132555611	1.80556
132556156	1.11111
132556668	1.52778
132557144	2.16667
132557219	1
132557754	1.25
132557817	1.16667
132558537	1.36111
132558565	0.611111
132558624	1.72222
132558952	3.86111
132559012	3.47222
132559440	3.27778
132559500	4.19444
132559753	4.19444
132559896	3.97222
132559996	4.61111
132560348	4.22222
132560678	4.41667
132560955	5.38889
132561111	2.30556
132561356	1.83333
132561437	3.11111
132561472	2.47222
132561507	3.11111
132561715	1.25
132561900	2.25
132561987	1.75
132562175	2.58333
132562354	1.30556
132562558	1.22222
132562559	1.88889
132562679	2.02778
132562726	2.08333
132562860	1.25
132562914	2.27778
132563592	2.44444
132563631	1.44444
132564044	1.44444
132564216	3.13889
132564276	2.02778
132564341	1.61111
132564342	2.02778
132564780	2.33333
132564949	2.05556
132565019	2.11111
132565030	1.88889
132565217	2.58333
132565925	1.83333
132566241	1.5
132566747	2.25
132567163	2.63889
132567170	2.38889
132567533	3.30556
132568663	3.86111
132568930	3.30556
132569110	3.80556
132569501	3.61111
132569959	2.97222
132570070	3.69444
132570272	2.5
132570298	2.66667
132570310	3.02778
132570404	1.30556
132570806	1.16667
132570876	0.694444
132571029	0.916667
132571237	1.25
132571249	0.111111
132571281	1.13889
132571366	0.638889
132573903	2.05556
132574174	1.97222
132574247	1.66667
132574647	2.58333
132574651	2.63889
132574748	2.36111
132574903	2.44444
132575132	1.83333
132575180	2.25
132576106	1.88889
132576575	0.0555556
132576864	0.222222
132577222	0.25
132577840	0.527778
132578109	0.805556
132578381	1.08333
132579401	0.722222
132579931	1.08333
132580583	1.36111
132580635	0.777778
132580664	0.666667
132581171	1.02778
132581303	0.888889
132581405	2.05556
132581479	1.63889
132581901	1.63889
132581902	0.722222
132581904	0.972222
132582627	2.27778
132583786	1.33333
132584068	1.91667
132584384	1.91667
132584637	1.58333
132584700	1.80556
132585010	2.94444
132585297	2.88889
132585356	1.69444
132585381	2.30556
132585383	2.77778
132585395	2.38889
132585397	2.88889
132585399	3.44444
132585401	3.25
132585403	3.30556
132585405	3.36111
132585589	2.97222
132585607	3.75
132585732	1.66667
132585820	1.80556
132587173	1.63889
132587676	1.19444
132587677	1.52778
132587799	1.77778
132589114	1.36111
132589369	1.5
132589715	0.388889
132589745	0.527778
132590498	0.361111
132591480	0.972222
132591482	1.47222
132591599	1.80556
132591878	1.55556
132592174	1.55556
132592202	2.16667
132592357	1.86111
132592455	1
132592603	0.916667
132592781	1.69444
132593002	0.555556
132594309	1.47222
132594530	1.36111
132594577	1.52778
132594642	1.36111
132595388	1.77778
132595548	2.36111
132596224	0.555556
132596384	1.16667
132597037	1.13889
132597104	0.777778
132598546	0.75
132598628	0.777778
132598834	0.416667
132600040	1.83333
132600183	1.13889
132600341	1.25
132600377	0.916667
132600428	1.94444
132600444	1.55556
132600474	1.52778
132600509	1.19444
132600663	1.61111
132600687	2.11111
132600763	3.5
132600842	2.72222
132600977	2.44444
132601004	3.02778
132601090	1.72222
132601290	1.88889
132601497	3.33333
132601948	3.08333
132602023	4.75
132602053	4.08333
132602085	4.16667
132602115	4.30556
132602119	4.86111
132602166	4.69444
132602568	4.69444
132602669	5.36111
132602756	4.19444
132602869	4.02778
132602904	4.05556
132603338	5.30556
132604228	2.38889
132604242	1.86111
132604542	1.33333
132604561	2.13889
132604634	1.38889
132604738	4.13889
132604861	2.36111
132605101	3.30556
132606022	2.86111
132606172	3.41667
132606197	3.72222
132606677	3.30556
132606744	3
132606774	3.66667
132607052	2.36111
132607111	3.47222
132607581	3.33333
132607714	2.94444
132607908	3.05556
132607994	2.94444
132608059	3.13889
132608477	4.41667
132608539	3.41667
132608575	4.02778
132608950	3.69444
132609025	3.05556
132609068	3.05556
132609104	4.5
132609113	4.02778
132609134	3.94444
132609178	4.52778
132609223	2.66667
132609357	2.83333
132609372	3.22222
132609518	1.66667
132609559	1.5
132609772	0.388889
132609989	1.25
132610177	1.44444
132610397	0.916667
132610445	0.916667
132610515	2.16667
132610694	0.944444
132611189	1.69444
132611666	1
132611941	1.30556
132611969	0.583333
132612047	1.33333
132612146	0.888889
132612299	1.41667
132612370	2.33333
132612382	2.63889
132612426	2.47222
132612430	3.22222
132612471	2.86111
132612757	3.58333
132615786	2.58333
132615813	1.58333
132615836	1.66667
132615919	2.02778
132616045	0.805556
132616094	1.22222
132616182	1.16667
132616360	1.33333
132616646	0.916667
132616651	1.41667
132616774	1.27778
132616815	2.72222
132616966	1.86111
132616967	3
132616989	2.27778
132617185	2.77778
132617194	2.58333
132617255	1.91667
132617299	2.41667
132617366	1.47222
132617422	1.75
132617435	1.33333
132617542	0.888889
132617543	1.05556
132617567	0.972222
132618094	2.44444
132618442	1.22222
132618522	2.33333
132618629	2.13889
132618631	1.91667
132618831	3.38889
132619024	2.44444
132619339	3.97222
132619676	3.77778
132619871	3.58333
132619900	5.69444
132619926	5.13889
132619997	4.83333
132620292	4.83333
132620748	5.19444
132621366	5.16667
132621487	4.02778
132621507	5.52778
132621553	4.86111
132622501	5.19444
132622964	4.16667
132624434	2.80556
132624641	3.63889
132624662	1.33333
132625532	1
132625696	2.05556
132625770	2.05556
132625790	1.47222
132626482	1.47222
132626487	2.66667
132626498	0.638889
132626596	1.05556
132627110	0.611111
132627161	1.44444
132627512	1
132627577	4.41667
132627636	3.02778
132627716	2.91667
132627737	2.91667
132627795	3.86111
132627798	3.38889
132628162	3.27778
132628388	2.55556
132628560	3.02778
132628693	4.80556
132628879	3.41667
132628942	4.05556
132628944	2.36111
132629022	2.36111
132629076	2.02778
132629306	4.30556
132629420	2.44444
132629425	4.13889
132629446	3.77778
132629462	4.25
132629569	4.58333
132629575	6.16667
132629836	5.5
132629850	6.38889
132629880	6.19444
132630035	6.38889
132633336	7.63889
132633640	6.22222
132633651	6.22222
132633857	6.77778
132633937	6.44444
132634193	3.83333
132634276	4.41667
132634629	3.69444
132634711	3.91667
132635273	5.08333
132635618	4.41667
132635683	2.72222
132635913	2.88889
132635938	9.05556
132636028	6.47222
132636127	11.0278
132636235	9.58333
132636236	9.44444
132636286	9.44444
132636346	10.3611
132636442	12.0833
132636909	12.0833
132636915	16.0833
132636918	15.6944
132636919	15.6944
132636921	15.6944
132636925	15.6944
132636928	15.6944
132636929	15.6944
132636931	15.6944
132636933	15.6944
132636940	15.6944
132636942	15.6944
132636967	15.6944
132636975	15.6944
132636976	15.6944
132637127	16.3611
132637355	9.63889
132637468	4.5
132637731	1.19444
132637857	1.86111
132637871	2.05556
132637897	1.27778
132638139	1.36111
132638140	1.47222
132638221	1.36111
132638421	2.16667
132638720	0.972222
132639000	1.94444
132639001	0.833333
132639023	1.16667
132639039	0.861111
132639441	4.33333
132639488	3.61111
132639841	3.02778
132639925	3.52778
132640110	3.11111
132640159	3.11111
132640513	2.77778
132640930	3.22222
132641051	3.41667
132641081	3.88889
132641321	2.33333
132641532	4.30556
132641725	3.91667
132641781	3.38889
132641796	3.38889
132641971	3.38889
132642038	3.58333
132642040	3.19444
132642062	4
132642081	0.166667
132642097	0.194444
132642099	0
132642163	0
132642164	1.83333
132642199	1.41667
132642894	2.25
132642986	1.88889
132643327	1.88889
132643335	1.88889
132643540	4.97222
132643559	1.72222
132643653	2.91667
132644040	1.97222
132644356	1.97222
132644537	1.97222
132644553	3.36111
132644722	0.722222
132644726	1.02778
132644740	0.777778
132644964	3.08333
132645171	2.38889
132645517	3.38889
132645557	2.47222
132645558	3.05556
132645847	2.83333
132646054	3.52778
132646066	3.55556
132646149	2.27778
132646159	2.80556
132646242	3.30556
132646417	2.72222
132646521	2.77778
132646763	2.58333
132646786	1.25
132646802	1.16667
132646889	1.19444
132647206	1.27778
132647208	1.30556
132647264	0.25
132647352	0.111111
132647357	0.972222
132647383	0.5
132647416	0.694444
132647681	0.527778
132647699	1
132647943	0.611111
132648158	0.25
132648296	0.25
132648319	2.75
132649186	2.36111
132649281	1.97222
132649673	2.30556
132649734	2.72222
132649768	2.16667
132650189	3.47222
132650572	2.91667
132650613	2.44444
132650647	2.16667
132650670	2.52778
132650786	3.36111
132650927	2.44444
132650935	3.77778
132651100	2.52778
132651403	2.44444
132651459	2.91667
132651579	2.30556
132651645	2.44444
132651928	2.97222
132651932	2.13889
132652029	3.97222
132652031	3.55556
132652033	3.11111
132652155	2.52778
132652209	3.22222
132652210	4.41667
132652351	3.66667
132652367	3.86111
132652519	4.02778
132652693	3.47222
132652947	4.13889
132652994	4.16667
132653032	2.91667
132653038	3.41667
132653060	3.36111
132653091	2.91667
132653176	3.36111
132653418	3
132653488	3.22222
132653507	3.05556
132653531	2.88889
132653532	2.44444
132653925	3.52778
132654157	3.41667
132654177	2.72222
132654344	3.97222
132654536	0.777778
132654542	1.16667
132654698	1.30556
132654768	3.58333
132654816	3.05556
132655044	2.52778
132655386	2.52778
132655482	3.33333
132655553	3.13889
132655654	2.80556
132656087	2.80556
132656251	3.94444
132656310	1
132656402	2.16667
132656547	0.722222
132656608	0.972222
132656727	1.16667
132656946	0.833333
132656947	1.02778
132657053	0.888889
132657153	1.36111
132657253	1.27778
132657620	3.94444
132657646	3.69444
132657698	6.13889
132657727	5.80556
132657772	5.58333
132657821	7.02778
132658045	6.66667
132658050	6.66667
132658052	6.66667
132658067	6.66667
132658078	11.1389
132658083	8.33333
132658124	8.22222
132658127	7.33333
132658175	7.33333
132658250	7.5
132658269	7.33333
132658307	7.33333
132658413	7.69444
132658568	7.33333
132658586	7.33333
132658855	7.69444
132658895	7.33333
132659068	7.33333
132659155	7.69444
132659272	8.02778
132659373	4.05556
132659530	4.36111
132659906	4.41667
132660081	5.97222
132660606	2.69444
132660702	3.27778
132660703	1.91667
132660783	2.13889
132660906	1.77778
132661229	1.97222
132661294	4.38889
132661491	1.55556
132661546	1.97222
132662158	3.41667
132662356	2.55556
132662689	5.11111
132663038	4.11111
132663243	4.69444
132663264	4.30556
132663704	4.30556
132664108	4.58333
132664160	4.80556
132664423	3.66667
132664450	4.80556
132665244	3.52778
132665443	4.77778
132665528	4.41667
132665572	4.41667
132665706	4.41667
132665824	4.41667
132665924	4.47222
132666202	7.05556
132666206	1.11111
132666207	1.55556
132666411	1.22222
132666446	0.777778
132666491	1.80556
132666731	1.33333
132666859	2.11111
132666888	2.30556
132666897	1.88889
132666975	1.88889
132667086	1.88889
132667255	3.72222
132667590	1.55556
132667597	5.25
132667637	4.19444
132667688	3.69444
132667691	3.69444
132667725	3.69444
132667728	3.69444
132667732	3.80556
132667736	4.38889
132667765	2.63889
132667889	3.27778
132667937	2.75
132667940	2.72222
132668008	2.69444
132668011	3.41667
132668015	2.75
132668024	2.83333
132668053	3.19444
132668986	3.83333
132669294	2.5
132669490	3.38889
132669663	3.44444
132670004	3.11111
132670013	4.55556
132670043	3.80556
132670169	3.80556
132670448	3.80556
132670654	4.02778
132670680	4.75
132670996	2.25
132671036	5.41667
132671065	5.02778
132671215	8.44444
132671274	6.05556
132671364	6.05556
132671411	6.72222
132671448	6.05556
132671464	10.6111
132671481	9.94444
132671515	9.94444
132671577	9.94444
132671585	9.94444
132671621	12.25
132671695	9.19444
132671753	9.19444
132671769	10.9722
132671779	8.77778
132672031	8.77778
132672033	8.77778
132672896	11.4444
132673098	9.08333
132673279	9.08333
132673338	9.08333
132673475	11.75
132673524	8.47222
132673678	8.47222
132673753	8.47222
132673755	9.86111
132674015	8.08333
132674544	8.08333
132674563	8.08333
132674679	9.19444
132675218	7.05556
132675336	7.61111
132675489	6.11111
132675642	3
132675786	3.19444
132676234	3.27778
132676284	1.55556
132677096	1.22222
132677097	0.388889
132677165	0.666667
132677168	0.722222
132677205	2.61111
132677227	1.94444
132677340	2.11111
132677466	2.27778
132677871	1.80556
132677973	2.11111
132678204	2.27778
132678223	3.36111
132678611	1.13889
132678770	1.38889
132678923	0.777778
132679731	1.91667
132679763	1.72222
132679910	1.61111
132680440	1.44444
132680444	1.33333
132680655	2.02778
132680739	1.11111
132681126	3.72222
132681606	1.88889
132681684	2.33333
132681880	3.66667
132682127	3
132682267	3
132682493	3
132683212	3
132683322	3.77778
132683369	1.25
132683374	0.916667
132683615	1.11111
132683843	1.30556
132684089	0.638889
132684676	0.638889
132684847	1.86111
132685092	0.972222
132686139	0.555556
132686150	1.66667
132686170	1.72222
132686966	1.16667
132687241	1.61111
132687341	1.47222
132687771	1.38889
132687853	0.888889
132687879	0.861111
132687924	0.722222
132688141	0.583333
132688531	4.19444
132688998	3.02778
132689554	2.61111
132689555	2.61111
132689558	3.30556
132689596	2.61111
132689823	2.30556
132690200	2.72222
132690322	3.77778
132690487	2.25
132690563	2
132691120	2.13889
132691263	2.61111
132691360	1.16667
132691862	0.638889
132691987	1.05556
132692218	0.444444
132692659	0.722222
132694082	0.638889
132694093	0.611111
132694122	0.277778
132694212	0.361111
132695379	0.694444
132695680	0.138889
132696054	0.0833333
132696149	0.138889
132696625	0.722222
132696671	0.583333
132697017	1.11111
132697539	1.08333
132697829	0.722222
132698152	1.38889
132698277	0.555556
132698295	2.52778
132698896	0.888889
132698897	1.66667
132698928	0.861111
132699126	1.11111
132699604	1.27778
132700204	0.777778
132700208	0.194444
132700212	1.47222
132700560	0.555556
132701354	0.916667
132701382	1.19444
132701641	1.19444
132701984	0.777778
132702094	2.19444
132702141	1.22222
132702432	1.61111
132702597	1.41667
132702986	1.77778
132703564	0.944444
132703822	1.41667
132704262	0.388889
132704383	0.611111
132704455	0.277778
132704833	0.0277778
132705042	0.833333
132705294	0.0555556
132705664	0.0833333
132706079	0.277778
132706457	0
132706584	0.194444
132707099	0.194444
132707400	0.833333
132707403	0.388889
132707441	1.44444
132707452	1.5
132707486	1.52778
132708162	1.36111
132708449	1.27778
132708892	2.11111
132709483	1.22222
132709514	1.58333
132710326	1.25
132710783	1.5
132710800	1.11111
132710859	0.861111
132711063	2.5
132711162	0.638889
132711825	0.611111
132712219	1.94444
132712506	0.75
132712615	0.416667
132713181	0.75
132713253	2
132713739	0.972222
132714562	0.916667
132714968	0.666667
132715604	1.47222
132715819	0.472222
132716253	0.25
132716415	3.25
132716553	1.5
132716822	1.5
132716897	1.69444
132717763	2.52778
132717976	1.66667
132717979	0.861111
132718312	1.13889
132718325	0.388889
132718598	0.666667
132718611	0.5
132718666	0.361111
132718775	1.63889
132718786	0.861111
132718936	0.777778
132720047	1.61111
132720177	0.944444
132720231	1.08333
132720278	0.75
132720544	0.75
132720560	1.27778
132720579	0.916667
132720693	0.833333
132720790	0.833333
132720879	0.833333
132720881	0.833333
132721028	0.916667
132721050	1.02778
132721432	0.194444
132721532	0.277778
132721711	0.194444
132721718	0.0555556
132721719	0.0277778
132721760	0.305556
132721764	0.0555556
132721829	0.222222
132722018	0.222222
132722086	0.138889
132722233	0.527778
132722494	0.416667
132722516	0.277778
132722675	0.333333
132722702	0.416667
132722751	0.138889
132723149	0.0833333
132723331	0.0833333
132723342	0.0833333
132723350	0.0833333
132723850	0.138889
132724035	0.166667
132724248	0.194444
132724564	0.527778
132724689	0.277778
132725182	1.47222
132725219	1.11111
132725220	1.58333
132725235	1.61111
132725290	1.47222
132725315	1.47222
132725342	1.22222
132725571	1.33333
132725588	1.11111
132725913	1.25
132726006	0.222222
132726118	0.5
132726382	0.0833333
132726485	0.138889
132726760	0.111111
132726878	0.333333
132727031	0.305556
132727072	0.555556
132727116	0.861111
132727289	0.361111
132727314	0.361111
132727359	0.888889
132727479	0.472222
132727502	0.361111
132727548	1.61111
132727641	0.555556
132727695	0.972222
132727808	0.555556
132728119	0.944444
132728376	0.638889
132728539	0.416667
132728962	0.305556
132729169	0.0833333
132729179	0.555556
132729411	0.25
132729491	0.5
132730087	0.333333
132730288	1.11111
132730797	0.166667
132730836	0.194444
132730845	1.41667
132730991	1.05556
132731759	1.05556
132732051	1.25
132732233	1.91667
132732343	1.83333
132732454	2.05556
132732482	1.72222
132733163	1.61111
132733298	4.61111
132733494	2.88889
132733656	5.36111
132733729	4.16667
132733815	4.16667
132733905	4.16667
132733931	4.97222
132733974	3.69444
132733984	3.69444
132733987	5.11111
132734108	1.91667
132734124	5.08333
132734195	1.77778
132734218	1.77778
132734284	8.44444
132734421	6.61111
132734515	6.61111
132734519	6.61111
132734651	6.61111
132734657	6.61111
132734680	6.61111
132734733	6.61111
132734809	6.61111
132734894	7.27778
132735083	4.27778
132735231	4.27778
132735281	11.3333
132735344	6.19444
132735408	11.5556
132735448	10.4167
132735595	10.4167
132735603	10.4167
132735883	10.4167
132735947	10.4167
132736037	10.4167
132736253	10.4167
132736280	10.4167
132736437	10.4167
132736444	10.4167
132736462	10.4167
132736485	10.4167
132736738	10.8056
132736741	8.33333
132737337	9.33333
132737424	4.13889
132737600	4.52778
132737769	2.11111
132737840	0.666667
132738076	2.55556
132738081	1.97222
132738243	3.30556
132738310	2.77778
132738440	2.58333
132738538	3.25
132738681	3.19444
132739012	2.83333
132739131	2.86111
132739171	5.36111
132739173	2.16667
132739187	2.11111
132739276	2
132739363	2.27778
132739365	2.5
132739643	1.72222
132739644	2.13889
132739646	2.61111
132739650	1.19444
132739651	1.30556
132740865	2.41667
132740907	0.222222
132740960	0.555556
132741492	0.416667
132741567	0.444444
132741607	1.36111
132741793	0.833333
132741850	0.75
132741870	1
132741942	1.25
132741951	0.111111
132742001	0.916667
132742611	0.388889
132742750	0.694444
132742796	0.805556
132742932	0.888889
132743048	0.527778
132743050	0.555556
132743052	0.805556
132743054	0.583333
132743100	0.972222
132743436	1.61111
132743553	2.11111
132743676	1.25
132743740	1.55556
132743780	2.08333
132744286	0.972222
132744414	1.94444
132744510	0.833333
132744870	0.305556
132745223	1.83333
132745648	1.63889
132745783	1.27778
132745984	1.69444
132746239	1.52778
132746255	1.72222
132746274	1.38889
132746314	2.22222
132746335	0.361111
132746570	0.527778
132746878	0.972222
132746997	0.722222
132747250	0.555556
132747252	0.611111
132747361	0.222222
132747516	2
132747676	0.833333
132747703	1.19444
132747803	0.777778
132747809	2.38889
132747827	1.16667
132748671	2.36111
132748797	2.16667
132748824	2.38889
132748952	2.11111
132749009	3.08333
132749119	1.77778
132749701	2.36111
132750161	3.25
132750572	2.61111
132750764	3.05556
132750915	2.86111
132751400	3.33333
132751560	2.27778
132752045	1.44444
132752046	1.58333
132752058	1.05556
132752120	0.722222
132752158	0.694444
132752344	0.75
132752506	0.944444
132752534	2.08333
132752778	1.41667
132753069	1.55556
132753071	0.888889
132753073	1.38889
132753094	2.52778
132753104	2.44444
132753110	4.05556
132753539	2.69444
132753543	2.69444
132753547	2.91667
132753573	3.19444
132753577	2.36111
132754051	2.02778
132754249	1.72222
132754250	0.0277778
132754549	0.777778
132754827	1.97222
132754916	0.944444
132755058	1.66667
132755174	1.02778
132755191	4.80556
132755384	3.02778
132755566	4.88889
132755655	3.94444
132755755	4.61111
132756326	4.13889
132756452	4.94444
132756837	5.30556
132756849	6.08333
132757831	6.13889
132757966	4.44444
132758151	4.44444
132758267	4.47222
132758373	5.27778
132758458	4.77778
132758534	5.19444
132758585	5
132758707	2.33333
132758721	2.13889
132758875	2.13889
132758962	3.08333
132758963	1
132758964	1.44444
132758973	0.916667
132759052	1.38889
132759259	1.63889
132759810	1.22222
132759840	0.944444
132759841	0.305556
132759843	0.944444
132759845	0.277778
132759887	0.388889
132759960	0.638889
132760048	0.25
132760129	0.388889
132760570	0.75
132760783	0.0833333
132760902	0.138889
132761327	0.638889
132761334	0.777778
132761342	0.888889
132761536	2.47222
132761837	1.72222
132761923	1.83333
132762682	2.27778
132762829	2.27778
132762834	0.944444
132762835	1.02778
132762925	1.72222
132762952	1.83333
132762953	2.22222
132763505	1.52778
132763515	2.02778
132763517	2.66667
132763532	1.80556
132763837	3.05556
132763945	3.22222
132764383	2.47222
132764692	2.27778
132764700	2.16667
132764869	2.61111
132765127	2.27778
132765461	2.55556
132765682	1.69444
132766006	2.11111
132766046	1.11111
132766080	0.416667
132766150	0.833333
132766327	0.277778
132766364	1.5
132766750	0.722222
132766802	1.02778
132766839	1.25
132767102	1.66667
132767215	0.777778
132767383	1.33333
132767438	1.02778
132767541	1.69444
132767789	1.5
132767833	1.33333
132767853	1.77778
132768068	1.66667
132768072	0.777778
132768126	1.47222
132768177	1.02778
132768416	0.833333
132768699	1.02778
132768814	0.666667
132768848	0.138889
132768970	0.0833333
132769183	0.638889
132769203	0.111111
132769431	0.833333
132769445	2.66667
132769860	1.77778
132769878	1.61111
132770312	1.47222
132770642	2.08333
132770761	2.19444
132770763	1.47222
132770825	3.83333
132770976	1.19444
132771070	1.44444
132771155	1.55556
132771223	1.38889
132771417	1.02778
132771694	0.944444
132771876	0.833333
132771966	0.611111
132772105	0.916667
132772558	0.527778
132772913	0.166667
132773053	0.444444
132773095	0.888889
132773325	0.916667
132773607	0.472222
132773613	0.638889
132774061	1.19444
132774169	1
132774214	2.25
132774440	1.41667
132774570	1.97222
132774601	1.02778
132774733	1.13889
132775326	2.63889
132775648	2.16667
132775973	1.61111
132776042	2.33333
132776085	3.44444
132776116	2.25
132776269	2.55556
132776603	2.91667
132776645	2.36111
132777224	0.75
132777818	0.75
132777859	1.66667
132777939	0.888889
132778214	0.805556
132778241	0.75
132778935	0.722222
132779859	2.08333
132780148	1.66667
132780325	1.91667
132780730	1.72222
132781073	1.86111
132781128	1.91667
132781186	1.75
132781622	1.27778
132781743	1.61111
132782010	0.472222
132782030	1.05556
132782332	1.86111
132782394	0.777778
132782969	1.41667
132783001	0.861111
132783138	1.19444
132783435	0.472222
132783549	0.638889
132783660	0.805556
132784164	0.222222
132784201	0.444444
132784346	0.527778
132784405	0.333333
132785123	0.416667
132785178	0.944444
132785271	0.194444
132785333	0.194444
132785373	0.527778
132785851	0.0555556
132785880	1.30556
132785938	0.611111
132785943	0.333333
132786448	0.611111
132786545	0.861111
132786611	0.166667
132786784	0.0277778
132786985	1.30556
132787296	1.69444
132787560	1.27778
132787595	1.69444
132787974	2.19444
132787986	1.52778
132788009	1.30556
132788060	2.83333
132788228	1.36111
132788581	1.16667
132788603	1.86111
132788796	1.16667
132788848	1.08333
132788849	0.555556
132789209	0.222222
132789464	0.444444
132789752	0.472222
132789757	0.416667
132789997	1.16667
132790086	0.5
132790305	0.833333
132790376	0.777778
132790398	1.22222
132790455	0.277778
132791163	0.944444
132791185	0.972222
132791313	2.97222
132792099	2.41667
132792220	2.27778
132792408	2.91667
132792596	3.08333
132792821	2.30556
132792953	2.61111
132793008	2.94444
132793465	2.08333
132794104	1.47222
132794245	2.80556
132794623	2.25
132795280	1.77778
132795494	0.944444
132796495	1.27778
132796500	1.47222
132796531	0.388889
132796666	3
132796810	1.05556
132796879	1.05556
132796899	2.05556
132797169	1.63889
132797230	2.47222
132797374	1.36111
132797398	2.47222
132798174	0.805556
132798280	1.13889
132798371	1.36111
132798636	1.08333
132799003	0.805556
132799072	0.972222
132799308	1.22222
132799606	1.38889
132799733	0.611111
132799955	0.694444
132800586	0.527778
132800671	0.5
132801072	2.05556
132801180	1
132801266	0.916667
132801268	0.916667
132801270	0.722222
132801272	0.861111
132802586	0.694444
132802595	0.5
132802719	0.361111
132802891	0.805556
132802926	0.194444
132803501	0.166667
132804120	0.194444
132804423	0.75
132804764	0.444444
132804885	0.444444
132805030	0.333333
132805170	1.58333
132805350	1.77778
132805424	1.38889
132805464	1.52778
132805806	1.55556
132805842	1.38889
132805869	1.94444
132806313	1.27778
132806708	1.69444
132807198	1.5
132807483	1.5
132807819	0.5
132807918	0.333333
132808384	0.916667
132808747	0.222222
132808962	0.583333
132809103	0.416667
132809390	0.138889
132809425	0.0277778
132809695	0.472222
132809747	0
132809799	0.0277778
132810045	0.138889
132810048	0.361111
132810064	0.333333
132810387	1.94444
132810622	1.61111
132810703	1.75
132811046	1.58333
132811475	1.94444
132811791	2.52778
132812441	1.55556
132813138	1.30556
132813174	1.77778
132813723	0.861111
132813946	0.916667
132814033	0.666667
132814093	0.25
132814442	1.11111
132814850	0.111111
132814936	0.194444
132814968	0.305556
132815084	0.388889
132815131	0.388889
132815311	0.638889
132815624	0.888889
132815967	1.91667
132816579	1.02778
132816586	2.47222
132816628	2.55556
132816656	2.86111
132816657	2.5
132816786	2.22222
132817327	2.16667
132818016	1.72222
132818407	1.91667
132818476	1.44444
132818492	0.694444
132818968	1.25
132819029	0.138889
132819652	1.30556
132820151	0.305556
132820313	0.5
132820325	0.333333
132820744	0.416667
132821485	1.02778
132821972	0.583333
132821992	0.833333
132822517	0.972222
132822996	1.08333
132823454	1.55556
132823683	0.972222
132824030	0.888889
132824574	1.19444
132824955	0.722222
132826850	0.555556
132827257	0.194444
132827321	0.194444
132827437	0.0277778
132828106	0.166667
132828124	0.138889
132828125	1.05556
132829777	0.805556
132829965	1.33333
132830065	1.08333
132830433	1.19444
132830465	1.19444
132831275	1.44444
132831543	0.472222
132831779	0.694444
132832300	0.0555556
132833139	0.861111
132833284	0.222222
132833308	0
132833457	0.75
132834258	0
132834784	0.0277778
132834800	0.166667
132834943	0.5
132835116	0.305556
132835121	1.83333
132836425	1.30556
132836531	0.972222
132836617	1.63889
132836727	1.19444
132836934	0.916667
132837096	1.25
132837134	1.58333
132837347	1.66667
132837520	1.41667
132837625	1.75
132837691	3.05556
132837732	1.61111
132838069	2
132838323	1.05556
132838475	1.05556
132838681	1.44444
132838729	1.61111
132838963	0.111111
132839380	0.194444
132839738	0.611111
132839751	0.277778
132840145	0.527778
132840196	0.0277778
132840213	0.388889
132840227	0.0555556
132840229	1.66667
132840311	1.44444
132841203	1.75
132841207	1.63889
132841208	1.63889
132841215	1.63889
132841217	1.63889
132841220	2.38889
132841231	2.61111
132841265	2.30556
132841275	3
132842098	1.77778
132842104	2.13889
132842431	1.91667
132842531	2.80556
132842533	2.69444
132842832	8.66667
132842881	12.2222
132842887	11.8333
132842893	11.8333
132842902	11.8333
132842908	11.8333
132842912	11.8333
132842913	11.8333
132842917	11.8333
132842934	11.8333
132842946	11.8333
132842954	11.8333
132842955	11.8333
132843645	11.8333
132843778	12.5
132844271	8.80556
132844335	3.58333
132844477	1
132844728	0.75
132844801	1.02778
132845259	0.694444
132846001	1.30556
132846125	0.916667
132846127	0.833333
132846172	0.833333
132846244	2.52778
132846802	0.805556
132847129	0.777778
132847240	2.30556
132847609	1.19444
132848718	1.36111
132848886	1.63889
132849037	1.36111
132849262	1.77778
132849914	0.25
132850071	1
132850336	0.222222
132851413	0.333333
132851423	0.777778
132851872	0.166667
132852244	0.722222
132852263	0.555556
132852339	0.361111
132852343	0.222222
132852347	0.361111
132852351	0.277778
132852355	0.277778
132852363	0.694444
132852391	0.916667
132852405	0.444444
132852409	1.11111
132852565	0.944444
132853150	0.388889
132853573	1
132853647	0.444444
132853708	1.11111
132854025	0.277778
132854050	0.416667
132854087	1.25
132854446	0.972222
132854657	0.666667
132854736	0.777778
132854801	0.527778
132855016	1.94444
132855215	0.694444
132855243	0.916667
132855572	0.722222
132855701	0.861111
132855820	0.388889
132856630	1.47222
132856735	0.0555556
132856822	0.0555556
132856959	1.69444
132857467	0.75
132858611	1.69444
132859265	1.94444
132859487	1.86111
132859928	2.33333
132860098	1.30556
132860360	1.47222
132860575	2.58333
132860886	0.138889
132861139	0.277778
132861308	0.333333
132861633	0.444444
132861637	0.305556
132861752	0.277778
132862076	0.222222
132862511	0.305556
132862898	0.972222
132863056	0.0833333
132863838	0.277778
132863861	0.416667
132863985	0.333333
132864038	0.777778
132864113	0.722222
132864158	1.05556
132864297	3.16667
132864595	1.5
132864760	1.5
132864906	1.72222
132865076	2.41667
132865279	0.777778
132865699	0.0833333
132865701	0.611111
132865763	0.666667
132866023	0.833333
132866809	0.666667
132866964	0.916667
132867247	0.388889
132867557	0.972222
132867564	0.166667
132868277	0.555556
132868299	0.722222
132868321	0.166667
132868364	1.08333
132868406	0.0555556
132868880	0.75
132869099	0.0277778
132869478	0.0833333
132869804	0.166667
132869921	0.444444
132870103	0.527778
132870143	0.444444
132870148	1.27778
132870403	1.75
132870645	3.19444
132870753	2.25
132870837	2.25
132871218	2.75
132871488	3.47222
132871610	3.22222
132871827	2.47222
132872272	3.44444
132872322	1.66667
132872410	1.94444
132872563	1.19444
132872595	2.22222
132872667	0.277778
132872672	1.52778
132872685	0.611111
132872884	1.02778
132873051	0.527778
132873893	1.08333
132873981	1.05556
132874639	1.19444
132874922	1.25
132875040	1.13889
132875075	1.16667
132875199	1.55556
132876150	0.777778
132876201	0.361111
132876207	0.75
132876337	0.277778
132876498	0.75
132876507	0.75
132876510	1.47222
132876976	1.11111
132876989	1.63889
132876997	1.33333
132877054	1.52778
132877063	1.44444
132877065	0.888889
132877098	0.805556
132877465	0.694444
132877751	0.0277778
132877824	0.444444
132877940	0.0555556
132878552	1.08333
132878571	0.444444
132878586	1.97222
132878598	1.19444
132878637	1.88889
132878703	1.36111
132879103	1.19444
132879118	3.22222
132879186	1.41667
132879205	1.66667
132879220	1.36111
132879239	1.22222
132879405	2.69444
132879539	1.61111
132879582	1.61111
132879775	1.30556
132879791	1.86111
132879890	0.611111
132880075	1.38889
132880200	0.277778
132880262	0.472222
132880391	0.666667
132880653	0.916667
132880727	1.08333
132880860	2.44444
132880970	2.44444
132881352	3.33333
132881373	2.75
132881479	5.66667
132881650	5.36111
132882248	4.52778
132882399	4.52778
132882400	4.52778
132882737	4.91667
132882792	4.36111
132883128	4.16667
132883399	8.19444
132883456	4.91667
132932351	3.83333
132932634	5
132933144	4
132933427	4.19444
132934063	4
132934760	4.36111
132935337	4.22222
132935691	3.41667
132935958	2.25
132937859	2
132938260	2.61111
132938285	0.916667
132938493	0.944444
132938548	1.97222
132938572	1.30556
132938577	1.44444
132938591	0.861111
132938614	1.36111
132938899	1.66667
132939145	1.75
132940077	1.66667
132940128	2.58333
132940152	1.30556
132940444	1.30556
132940453	3.77778
132940483	2.33333
132940780	2.41667
132941078	1.66667
132941410	4.36111
132941834	3.80556
132941902	4
132941957	3.83333
132942399	4.33333
132942711	6.38889
132945665	4.47222
132945682	4.47222
132945942	4.47222
132946167	4.61111
132947145	5.08333
132947296	3.88889
132948099	3.75
132948119	3.27778
132948164	3.66667
132948178	1.41667
132948397	1.02778
132948819	1.22222
132948889	0.666667
132948899	1.22222
132949123	1.77778
132949210	1.5
132950152	3.02778
132951032	1.94444
132951141	2.52778
132951145	2.69444
132951189	2.16667
132951703	2.38889
132951725	4.19444
132951769	4.25
132951840	3.5
132953115	3.77778
132953346	4.80556
132953722	4.41667
132953886	4.30556
132954078	4.30556
132954154	4.36111
132954238	5.02778
132954706	2.88889
132955271	3.41667
132955764	2.30556
132956097	1.72222
132956222	2.11111
132957407	1.66667
132957694	1.25
132957840	1.88889
132958270	2.05556
132958709	1.38889
132959467	1.52778
132960536	1.86111
132960585	0.888889
132960591	0.666667
132960838	0.444444
132961519	0.944444
132962224	1.11111
132962525	1.66667
132962812	1.22222
132962959	2.44444
132963751	2.05556
132963764	1.86111
132963766	2.13889
132963771	1.91667
132963774	1.58333
132964209	2
132964312	1.66667
132964778	3.25
132965476	1.5
132965782	2.77778
132965901	2.41667
132966252	7.16667
132966375	5.33333
132966378	5.22222
132966403	7.38889
132966449	8.05556
132966687	8.02778
132966691	7.44444
132966768	7.44444
132967137	7.44444
132967309	7.44444
132967404	9.5
132967470	6.11111
132967481	6.11111
132967568	6.11111
132967633	6.5
132967818	5.25
132967952	8.58333
132967966	5.27778
132968015	3.72222
132968026	5.88889
132968048	5.33333
132968550	9.47222
132968627	8
132968871	8
132968992	8
132969079	8
132969114	8
132969175	9.05556
132969199	7.08333
132969225	7.08333
132969253	7.08333
132969387	9.41667
132969572	5.08333
132969665	6.94444
132969677	4.44444
132969686	4.44444
132969730	9.69444
132969862	6.25
132969864	10.6111
132970649	8.91667
132970811	8.91667
132970966	8.91667
132970997	8.91667
132971008	11.5
132971795	10.25
132971991	10.25
132972071	10.4167
132972084	10.9167
132972447	8.13889
132972545	10.0556
132972593	11.3056
132972727	10.8056
132972827	10.8056
132972985	10.8056
132973050	10.8056
132973067	10.8056
132973069	10.8056
132973072	10.8056
132973079	10.8056
132973084	10.8056
132973089	13.3333
132973148	6.27778
132973184	3.52778
132973213	5.58333
132973237	5.13889
132973317	5.97222
132973341	4.41667
132973349	4.97222
132973381	3.94444
132973382	3.94444
132973410	5.80556
132973427	3.02778
132973444	4.75
132973449	3.61111
132973479	3.75
132973495	4.91667
132973500	4.61111
132973519	5.38889
132973559	5.77778
132973570	5.41667
132973585	5.41667
132973602	5.86111
132973756	6.22222
132973760	4.38889
132973768	4.91667
132973789	3.83333
132973790	5.38889
132973814	1.19444
132973818	2.22222
132973824	2.13889
132973836	3.63889
132973843	3
132973848	3.11111
132973865	2.88889
132973868	3.63889
132973883	4.33333
132974066	4.36111
132974150	4.05556
132974159	3.69444
132974177	5.55556
132974264	5.30556
132974276	7.02778
132974283	4.52778
132974287	10.75
132974316	10.3889
132974330	10.3889
132974461	10.3889
132974468	11.0556
132974470	9.61111
132974514	10.0278
132974578	13.0556
132974656	11.4167
132974709	12.0556
132974836	17.8889
132974841	17.3889
132974855	17.3889
132974863	17.3889
132974925	17.3889
132974942	17.3889
132974946	17.3889
132974947	17.3889
132974980	17.3889
132975081	17.3889
132975091	17.3889
132975097	17.3889
132975135	17.3889
132975220	17.7778
132975262	17.7778
132975264	14.0278
132975267	14.4167
132975320	14.4167
132975368	14.0278
132975398	14.0278
132975469	15.6111
132975571	10.6944
132975700	11.3889
132976044	6.05556
132977388	6.13889
132977489	6.77778
132977631	1.86111
132977837	1.94444
132978164	1.72222
132978212	2.13889
132978269	2.47222
132978639	1.72222
132978718	2.02778
132978764	2.77778
132979063	2.52778
132979159	2.02778
132979746	2.80556
132979791	3.27778
132979971	1.38889
132980233	1.77778
132980243	0.972222
132980514	1.36111
132980626	1.91667
132980889	1.05556
132981777	0.777778
132982076	0.861111
132982157	2.27778
132982452	3.11111
132982944	3.36111
132982990	3.02778
132982993	4.02778
132983002	3.25
132983005	2.97222
132983008	2.97222
132983011	2.97222
132983014	3.05556
132983345	3.88889
132983711	2.47222
132983790	1.52778
132984410	1.44444
132984424	1.5
132984428	0.888889
132984870	1.77778
132984874	1.13889
132984912	1.94444
132985041	4.05556
132985641	2.63889
132986089	3.08333
132986119	2.52778
132986195	2.52778
132986694	2.58333
132986722	3.5
132986856	1.88889
132987058	0.361111
132987084	1.94444
132987983	1.36111
132988126	1.30556
132988369	1.27778
132988414	1.22222
132988415	1.80556
132988551	1.5
132989639	1.38889
132989671	0.833333
132989680	1
132990004	0.75
132992189	1.38889
132992219	0.972222
132992417	1.16667
132992648	1.88889
132993126	1.41667
132993150	1.77778
132993425	1.47222
132993868	0.888889
132994028	1.36111
132994036	0.694444
132994085	0.944444
132994108	0.277778
132994110	1.33333
132994475	1.11111
132994717	0.833333
132995300	2.88889
132995741	1.88889
132995746	2.19444
132995820	3.27778
132995828	4.44444
132996016	4.38889
132996035	3.47222
132996044	3.47222
132996070	3.47222
132996213	4.61111
132996237	2.94444
132996604	2.77778
132996671	3.05556
132996856	2.44444
132996896	2.80556
132996960	1.33333
132997202	1.11111
133000038	0.472222
133000968	0.666667
133001238	1.83333
133001269	1.5
133001837	1.33333
133001946	1.91667
133002097	1.25
133002301	1.25
133002387	4.19444
133002538	3.05556
133002652	5.13889
133002710	4.30556
133002711	4.30556
133002712	4.30556
133002715	4.30556
133002749	4.30556
133003545	4.91667
133003732	2.86111
133004172	2.41667
133004738	1.11111
133004857	1.27778
133005377	0.861111
133005543	1.94444
133005605	1.77778
133005632	2.11111
133005835	2
133006049	3.80556
133006274	5.33333
133006374	5
133006492	4.80556
133006859	8.19444
133007203	7.63889
133007206	7.63889
133007505	7.63889
133007530	7.63889
133008021	7.63889
133008045	7.63889
133008270	7.63889
133008331	7.63889
133008567	8.22222
133008568	8.02778
133008665	8.02778
133008667	8.22222
133009246	6.11111
133009314	7.27778
133009344	1.52778
133009422	2.52778
133009859	1.41667
133009870	1.97222
133010330	1.86111
133010424	1.75
133010701	2.52778
133011180	1.61111
133011294	2.44444
133011996	1.91667
133012220	3.30556
133012384	2.52778
133012516	3.91667
133012579	6.36111
133012623	4.58333
133012674	4.91667
133012793	4.75
133015006	4.75
133015010	4.13889
133015072	5.91667
133015097	4.63889
133015100	4.63889
133015101	4.63889
133016068	4.63889
133016074	4.63889
133016077	4.83333
133016228	5.72222
133016322	2.44444
133016390	1.80556
133016549	3.02778
133016661	1.97222
133017121	2.13889
133017445	2.72222
133017513	4.47222
133017830	3.66667
133017832	1.69444
133017834	1.47222
133017836	1.36111
133017838	1.02778
133017840	0.972222
133018093	1.83333
133018289	3.63889
133018323	3.83333
133018703	3.5
133020011	3.47222
133020070	3.66667
133020141	3.11111
133020202	2.83333
133020347	3.61111
133020604	2.08333
133020981	1.80556
133021019	2.33333
133021162	2.02778
133021239	3.19444
133021251	2.63889
133021324	4.52778
133021340	4.05556
133021434	3.80556
133021437	3.75
133021518	4.86111
133021530	4.19444
133021531	3.11111
133021539	3.27778
133022072	4.11111
133022100	4
133024286	2.91667
133024323	2.30556
133024329	2.05556
133024432	2.77778
133024434	2.36111
133024571	3
133024761	2.13889
133024778	2.94444
133025016	1.97222
133025387	2.02778
133025459	2.72222
133025687	2.22222
133026213	1.91667
133026316	2.69444
133026654	1.88889
133026779	2.38889
133026882	2.05556
133026914	1.91667
133026944	1.91667
133026979	3.11111
133027085	2.13889
133027109	2.36111
133027347	2.11111
133027444	3.88889
133027589	3.08333
133027902	1.02778
133027904	1.02778
133027930	2.52778
133028106	1.61111
133028414	2.69444
133029014	3
133029266	2.66667
133029474	2.63889
133029505	2.63889
133029514	3.30556
133029646	2.80556
133029655	2.13889
133029672	3.47222
133029726	1.16667
133029946	1
133030056	3.33333
133030456	11.1944
133030689	10.5833
133030916	10.5833
133031258	10.9167
133031584	13.0833
133032226	12.9167
133032227	17.1944
133032234	16.8056
133032238	16.8056
133032260	16.8056
133032261	16.8056
133032275	16.8056
133032386	16.8056
133032401	16.8056
133032406	16.8056
133032412	16.8056
133032419	16.8056
133032431	16.8056
133032443	16.8056
133032472	17.5833
133032839	12.9167
133032888	13.1944
133033130	10.3889
133033245	9.91667
133033290	10.3333
133033931	4.77778
133034087	4.75
133034695	4.88889
133034712	2.33333
133034755	3.08333
133035041	0.333333
133035841	0.25
133036311	0.388889
133036480	0.361111
133036656	0.138889
133036868	0.416667
133036919	0.638889
133036940	0.305556
133036967	0.861111
133037641	0.583333
133037815	0.333333
133038009	1.36111
133038112	1.61111
133038319	1.63889
133038686	1.44444
133038726	1.44444
133038891	1.44444
133039144	1.55556
133039204	1.44444
133039221	1.44444
133039421	2.30556
133039632	1.44444
133039832	1.69444
133039841	2.02778
133040271	0.666667
133040304	0.555556
133040373	0.722222
133040566	0.833333
133040584	0.111111
133040586	0.0277778
133040588	0
133040821	0.166667
133040925	2.16667
133041068	1.58333
133041120	2.27778
133041129	1.66667
133041156	1.66667
133041504	2.5
133041571	1.63889
133041839	0.722222
133041956	0.583333
133042002	0.277778
133042007	1.05556
133042130	0.444444
133042150	1.44444
133042664	0.5
133042824	0.5
133043140	2.16667
133043350	0.555556
133043482	1.77778
133043495	0.972222
133043519	1.11111
133043734	1.52778
133043798	1.36111
133043860	2.41667
133044756	1.13889
133044757	1.30556
133044765	3.02778
133044918	1.66667
133044980	1.5
133045109	1.41667
133045388	1.36111
133046110	1.11111
133046274	1.02778
133046355	0.861111
133046600	1
133046653	1.02778
133046807	0.611111
133046875	0.777778
133046906	0.75
133046998	0.166667
133047412	2.08333
133047894	1.5
133048279	1.83333
133048361	2.27778
133048466	4.5
133048626	3.88889
133048951	3.25
133049163	3.66667
133049355	3.25
133049491	3.25
133049527	4.97222
133049670	5.52778
133050583	3.97222
133050584	3.61111
133050586	3.61111
133050741	4.33333
133050774	3.44444
133050933	4.19444
133051680	3.66667
133052027	4
133052042	2.55556
133052183	1.27778
133052519	2.11111
133052763	1.52778
133052819	1.58333
133053124	1.58333
133053180	1.88889
133053277	1.36111
133053286	1.25
133053368	2.08333
133053423	2.08333
133053952	1.72222
133053957	1.91667
133053998	1.75
133054248	1.55556
133054260	1.83333
133054274	1.94444
133054342	0.388889
133054489	1.22222
133054548	1.13889
133054588	1.19444
133055076	1.52778
133055078	1.02778
133055191	0.916667
133055661	0.666667
133055683	0.388889
133055743	0.916667
133055795	0.166667
133055941	0.805556
133055973	1.13889
133056146	0.583333
133056361	1.02778
133056601	1.41667
133056822	0.777778
133056894	1.11111
133056905	0.888889
133057093	1.22222
133057577	1.22222
133057611	2.30556
133057631	1.61111
133057799	3.08333
133057896	2.30556
133063968	2.08333
133064351	2.69444
133064707	2.22222
133064876	3.5
133065019	1.16667
133065237	0.833333
133065330	1.77778
133065394	1
133065527	1.55556
133065611	2.19444
133066149	2.22222
133066530	2.80556
133066653	3.22222
133066803	2.63889
133066824	3.11111
133066828	2.66667
133066832	2.5
133066840	2
133066848	2.25
133066856	2.05556
133066864	2.05556
133066983	2.77778
133067752	0.666667
133067866	0.138889
133067985	0.416667
133068710	0.416667
133068725	0.527778
133068957	0.333333
133069569	0.527778
133069715	0.527778
133070067	0.166667
133070434	0.138889
133070517	0.25
133070988	0.5
133071085	1.80556
133071405	1.97222
133071697	1.86111
133071699	2.47222
133071701	2.88889
133071703	3.19444
133071705	2.88889
133071707	3.77778
133071717	3.58333
133071719	3.58333
133071721	3.58333
133071740	3.94444
133071855	3.27778
133072024	3.58333
133072084	3.02778
133072133	2.61111
133072349	3.63889
133072421	3.33333
133072532	2.75
133072588	2.63889
133072875	2.94444
133072877	2.08333
133072879	2.33333
133073543	2.27778
133073551	2.47222
133073553	1.13889
133073720	0.888889
133074007	1.19444
133074740	0.805556
133075137	1.16667
133075281	0.944444
133075870	1.80556
133076011	0.111111
133076117	0.555556
133076151	0.527778
133076861	0.111111
133077015	0.194444
133077236	0.722222
133077265	1.19444
133077495	1.27778
133077497	1.44444
133077499	0.888889
133077501	0.805556
133077522	0.944444
133077560	0.444444
133077939	0.388889
133078011	1.05556
133078047	1.16667
133078361	0.388889
133079265	1.11111
133079919	0.5
133080058	1.44444
133080142	0.583333
133080339	1.61111
133080379	1.19444
133080380	2.08333
133080655	2.94444
133080819	2.30556
133080855	1.75
133081271	2.02778
133081314	2.80556
133081379	0.638889
133081493	3.61111
133081552	2.75
133081700	2.58333
133081787	3
133081805	2.80556
133081810	2.91667
133082364	3.55556
133082571	2.41667
133082898	2.30556
133083276	1.05556
133083355	1.38889
133083500	1.16667
133083503	1.16667
133083537	1.16667
133083583	1.55556
133083681	2.41667
133135756	2.02778
133136055	2.02778
133136093	2.88889
133139503	1.47222
133139602	3.63889
133139790	3.38889
133139883	3.25
133140003	3.02778
133140170	2.63889
133140234	2.63889
133140525	3.55556
133140776	3.97222
133140919	2.30556
133140940	2.47222
133140970	1.86111
133140983	1.55556
133141063	1.97222
133141285	2.41667
133141367	2.66667
133141374	2.22222
133141654	1.94444
133141678	3.11111
133141798	2.58333
133141896	2.61111
133142231	2.41667
133142242	3.83333
133142262	3.13889
133142311	3.44444
133142322	4.38889
133142506	3.72222
133142577	4.08333
133142790	4.19444
133142929	3.61111
133143054	4.97222
133143427	3.75
133143716	5.41667
133143897	3.13889
133144287	3.27778
133144358	3.27778
133144367	2.86111
133144383	2.61111
133144733	1.55556
133144748	1.38889
133144785	2.44444
133144849	2.25
133144855	2.47222
133144902	1.94444
133144970	1.94444
133145069	2.36111
133145177	1.77778
133145493	1.19444
133145495	3.61111
133145561	1.52778
133145631	2.11111
133145635	1.5
133145773	2
133145774	2.80556
133145786	2.19444
133145828	2.80556
133145831	2.36111
133145832	2.08333
133145837	1.83333
133145916	2
133146028	2.97222
133146145	1.11111
133146157	1.77778
133146203	1.83333
133146238	1.75
133146379	2.11111
133146385	2.27778
133146489	2.61111
133146500	1.77778
133146517	1.94444
133146716	1.22222
133147055	5.69444
133147074	3.55556
133147165	3.91667
133147189	3.86111
133147355	5.47222
133147376	6.08333
133147382	5.36111
133147416	6.91667
133147439	6.52778
133147477	6.52778
133147483	6.52778
133147507	6.52778
133147512	6.52778
133148024	7.66667
133148059	4.22222
133148124	3.11111
133148131	2.77778
133148598	1.47222
133148897	1.58333
133149131	2.63889
133149144	1.47222
133149397	1.47222
133149401	2.16667
133149532	1.11111
133149701	1.22222
133149830	2.13889
133150582	1.66667
133151001	1.72222
133151140	1.80556
133151218	2.36111
133151334	0.888889
133151387	1.86111
133151507	0.944444
133151539	0.305556
133151541	1.25
133151819	0.888889
133152001	1.55556
133152263	1.38889
133152609	2.58333
133152613	2.27778
133152854	2.02778
133153250	2.94444
133153376	3.08333
133153823	2.91667
133154108	2.58333
133154109	2
133154110	1.88889
133154112	2.05556
133154249	1.61111
133154811	2.36111
133154845	1.5
133155136	2.25
133155484	1.52778
133155504	2.63889
133155683	3.77778
133156257	3.02778
133156544	2.80556
133157062	2.44444
133157439	2.75
133157499	3.69444
133157674	2.69444
133157887	2.41667
133158109	2.22222
133158808	1.94444
133159016	2.11111
133159025	1.83333
133159026	1.80556
133159031	2.33333
133159129	3.19444
133159135	1.55556
133159138	2.19444
133159159	1.22222
133159170	1.38889
133159311	2.36111
133159317	0.722222
133159320	0.944444
133159354	1.33333
133159405	0.722222
133159530	0.916667
133159552	0.388889
133159608	1.33333
133159754	1.5
133159797	1.61111
133159848	1.41667
133159871	1.47222
133160034	1.33333
133160167	1.86111
133160451	1.86111
133160499	2.13889
133160505	0.527778
133160962	0.861111
133161229	1.83333
133161797	1.22222
133162065	2.11111
133162204	1.88889
133162533	1.55556
133162535	1.5
133162550	2.33333
133162772	1.13889
133163062	1.91667
133163196	2.33333
133163201	2.58333
133163203	1.77778
133163318	2.69444
133163330	1.66667
133164171	0.583333
133165195	0.583333
133165303	1.72222
133165321	2.55556
133165805	1.61111
133165885	1.52778
133165928	1.36111
133166316	2.30556
133166366	1.86111
133166397	1.61111
133166401	1.44444
133166879	1.77778
133167698	1.19444
133167982	1.44444
133167988	1.97222
133168241	3.11111
133168261	2.02778
133168337	2.36111
133168468	2.38889
133168553	2.88889
133168565	2.47222
133168797	2.13889
133168940	1.55556
133168953	2.41667
133169088	2.16667
133169125	2.91667
133169215	2.47222
133169216	2.86111
133169217	2.47222
133169220	2.47222
133169340	3.61111
133169382	1.19444
133169655	1.13889
133170069	1
133170832	0.416667
133170868	0.361111
133170877	0.583333
133171023	0.333333
133171134	0.305556
133171156	0.361111
133171171	0.944444
133171304	1.77778
133171414	3.02778
133171579	1.94444
133171834	1.94444
133171870	2.75
133172253	1.83333
133172503	2.33333
133172685	0.472222
133172745	0.694444
133172835	0.333333
133173390	0.472222
133173834	0.222222
133173884	0.722222
133174847	0.666667
133175463	0.805556
133175666	0.305556
133175783	0.388889
133175858	0.305556
133176247	0.916667
133176476	0.722222
133176582	1.11111
133176675	1.44444
133177987	1.08333
133178249	1.75
133178340	1.58333
133178509	1.27778
133178565	1.44444
133179524	1.19444
133179565	1.19444
133179588	1.72222
133179857	1.33333
133179858	0.555556
133180141	1.19444
133180262	0.916667
133180813	1.13889
133180819	1.22222
133180856	0.833333
133181065	1.27778
133181086	1.58333
133181087	1.33333
133181131	1.13889
133181156	1.27778
133182087	1.30556
133182867	0.888889
133189311	0.916667
133189598	1.94444
133189766	0.972222
133189853	1.80556
133196343	2.97222
133197379	3.66667
133197795	5.08333
133197877	4.55556
133199030	4.27778
133199747	4.11111
133200132	4.13889
133200423	4.61111
133200625	3.5
133200917	3.86111
133201508	4.52778
133201623	3.61111
133201717	1.80556
133203131	2.63889
133203153	3.63889
133203439	3.05556
133203518	3.86111
133204622	3.44444
133205423	3.11111
133205852	3.5
133205909	3.77778
133205921	1.91667
133206073	2.19444
133206206	1.83333
133206344	3.44444
133206415	3.94444
133206420	3.36111
133206421	4.38889
133206437	4.22222
133206490	4.75
133206498	4.27778
133206509	5.05556
133206528	4.91667
133206531	3.94444
133206533	3.72222
133206538	4.16667
133206547	4.44444
133206945	4.75
133207401	4.63889
133208494	4.69444
133208631	3.47222
133209411	3.27778
133209861	3.88889
133210297	4.58333
133210447	3.97222
133210569	6.38889
133210957	3.44444
133211174	4.30556
133211175	4.08333
133211187	3.75
133211221	4.63889
133211343	3.83333
133211953	4.30556
133212051	4.47222
133212394	2.69444
133212479	3
133213249	3.47222
133213582	3.55556
133214055	3.55556
133214117	4
133214382	3.80556
133215064	3.97222
133215379	4.61111
133216556	4
133217670	3.02778
133217885	3.22222
133218362	3.69444
133218537	2.61111
133218756	3.55556
133218805	2.5
133219172	1.52778
133219263	0.416667
133219751	0.138889
133219757	1.61111
133219765	1.16667
133219766	2.83333
133219783	2.47222
133219922	2.66667
133219950	3.05556
133220068	2.25
133220352	2.77778
133220517	3.88889
133220529	1.30556
133221536	1.75
133222221	1.52778
133224497	1.5
133224502	1.25
133225071	2.80556
133225972	1.47222
133227019	1.55556
133228412	1.77778
133228505	2.33333
133228602	2.91667
133230168	2.83333
133231530	1.80556
133231782	2.69444
133231838	1.61111
133231924	2.16667
133233619	1.58333
133233680	3.02778
133234704	2.88889
133235020	3.08333
133235418	3.47222
133235455	2.55556
133235500	3.72222
133235554	3.27778
133236010	4.52778
133236159	3.55556
133236403	3.05556
133236767	3.02778
133237584	3.02778
133237677	4.80556
133237800	3.52778
133237899	4.69444
133238399	2.19444
133238643	2.80556
133239222	1.94444
133239316	1.91667
133239327	0.861111
133239401	1.38889
133239683	2.80556
133239824	1.88889
133240003	2.97222
133240310	1.72222
133240334	2.61111
133240379	2.55556
133240460	2.97222
133240465	2.08333
133240516	2.25
133240555	2.69444
133240557	2.44444
133240569	1.86111
133240583	1.75
133240604	3.41667
133240617	1.5
133240621	2.38889
133240636	2.91667
133240652	2.38889
133240654	2.41667
133240657	2.52778
133240663	2.44444
133240747	6.44444
133241277	3.44444
133241404	3.44444
133241481	3.61111
133241669	3.41667
133241739	3.41667
133241794	5.13889
133241909	3.41667
133242087	3.13889
133242209	3.66667
133242257	2.52778
133243609	2.41667
133243642	2.05556
133244062	2.22222
133244755	4.58333
133245245	2.55556
133245777	3.58333
133246083	2.5
133246197	2.5
133246860	2.91667
133246861	2.25
133247497	2.83333
133247916	3.5
133248124	1.55556
133248161	1.83333
133248316	1.52778
133248404	1.36111
133248987	1.83333
133249008	3.05556
133249010	2.44444
133249013	2.41667
133249040	4.13889
133249050	5.47222
133249357	5.02778
133249358	4.83333
133249360	4.83333
133249366	4.83333
133249373	5.36111
133249408	4.80556
133249412	4.44444
133249452	4.86111
133249566	5.55556
133249636	3.91667
133249770	3.22222
133249859	2.36111
133249941	2
133250105	1.27778
133250129	1.83333
133250214	1.75
133250614	2.25
133251187	2.44444
133251667	2.88889
133251924	2.72222
133252168	2.08333
133252483	3.08333
133252606	3.02778
133252878	4.05556
133253079	3.19444
133253333	3.38889
133253453	3.61111
133253536	3.61111
133253627	3.25
133253696	3.80556
133253711	2.69444
133253726	3.19444
133253729	0.972222
133253745	1.08333
133253755	1.19444
133253792	1.58333
133253810	1.5
133253843	1.72222
133253959	1.77778
133254121	0.527778
133254126	0.444444
133254262	2.52778
133254344	2.58333
133254349	4.08333
133254494	5.33333
133254502	4.80556
133254515	4.80556
133254525	6.16667
133254533	6.16667
133254632	5.41667
133254682	6.80556
133254841	5.5
133254933	6.44444
133254943	4.91667
133255022	5.66667
133255170	4.22222
133255283	4.66667
133255383	4.08333
133255486	3.66667
133255492	2.63889
133255542	2.05556
133255613	3.30556
133255920	1.41667
133256112	0.805556
133256286	3.75
133256304	2.91667
133256343	3.52778
133256347	3.16667
133256705	4.94444
133256807	4.38889
133256900	3.77778
133257069	4.97222
133257109	5.36111
133257809	4.94444
133258174	4.13889
133258213	4.13889
133258731	4.86111
133259446	3.58333
133260544	2.86111
133261435	2.63889
133261743	2.41667
133261783	4.08333
133262002	1.08333
133262300	1.69444
133262600	1.25
133262616	1.19444
133262620	2.58333
133263044	0.916667
133263345	1.08333
133263381	1.80556
133263486	1.80556
133263721	2.30556
133264020	3.75
133264105	3.75
133264168	3.52778
133264492	3.36111
133265153	4.55556
133265580	6.11111
133265784	5.69444
133265850	4.75
133265865	4.75
133265920	6.55556
133266306	6.44444
133266611	5.94444
133266714	5.22222
133267079	5
133267199	5.36111
133267363	6.30556
133267371	5.36111
133267757	5.86111
133268998	4.75
133269869	4.72222
133270085	4.30556
133270438	4.30556
133270656	4.97222
133270785	4.33333
133270987	2.41667
133271065	0.527778
133271078	0.25
133271839	0.388889
133271906	0.111111
133272081	0.555556
133272087	1.41667
133272093	1.41667
133272097	1.94444
133272100	2
133272111	3.88889
133272112	4.13889
133272279	3.30556
133272316	3.30556
133272386	3.72222
133272442	4.5
133272554	3.69444
133273463	3.97222
133274104	4.75
133274548	2.86111
133274549	3.69444
133274584	3.58333
133275315	6.83333
133275401	4.25
133275461	4.11111
133275804	5.05556
133275901	4.36111
133276305	5.55556
133276960	5.30556
133277202	4.02778
133277259	4.02778
133277295	5.77778
133277535	4.22222
133278199	4.02778
133278664	4.33333
133278938	4.16667
133278943	1.33333
133279529	1.25
133280021	1.5
133280248	2
133280307	2.75
133281207	2.36111
133281208	2
133281492	2.19444
133281679	2.72222
133282144	3.25
133282365	2.66667
133282397	2.55556
133282424	2.41667
133283112	3.66667
133283216	2.77778
133283353	2.47222
133284174	4.19444
133284231	3.58333
133285435	3.19444
133286612	2.77778
133286825	2.66667
133287402	3.16667
133287738	4.30556
133288871	2.25
133288888	3.97222
133289338	3.05556
133290589	3.75
133291101	2.72222
133291337	2.72222
133291338	5.5
133292224	4.52778
133292451	4.52778
133292765	4.33333
133292793	5.52778
133292921	6.94444
133292936	6.72222
133293171	5.91667
133293173	5.72222
133293174	5.72222
133293175	5.72222
133294035	5.72222
133294242	4.33333
133294690	3.58333
133294865	3.86111
133295365	2.91667
133295631	2.72222
133295892	3.16667
133295899	3.27778
133296038	1.47222
133296345	1.80556
133296416	2.11111
133296659	1.05556
133299028	1.91667
133299355	1
133299423	1.02778
133299603	1.11111
133299742	1.44444
133300706	1.55556
133300829	1.91667
133300866	1.25
133300929	1.41667
133301306	2.97222
133302444	1.19444
133302855	1.33333
133302875	0.833333
133303166	1.05556
133303653	1.08333
133304107	0.638889
133304233	1.11111
133304500	2.55556
133304717	1.30556
133305138	2.33333
133305211	2.77778
133305491	1.30556
133305585	1.30556
133306143	3.27778
133307315	0.194444
133307580	0.222222
133307723	0.555556
133308216	1.25
133308574	1.38889
133309002	2.91667
133309118	2.08333
133309814	2.72222
133310515	3
133311383	2.19444
133311839	2.08333
133311848	6.47222
133311935	3.97222
133311951	3.47222
133312156	3.27778
133312159	3.44444
133312238	4.52778
133312284	4.36111
133312516	4.52778
133312537	4.77778
133312841	4.22222
133312920	5.05556
133313442	5.08333
133313599	5.94444
133313658	4.5
133313935	4.86111
133314784	4.33333
133314785	5.27778
133315050	5.44444
133315203	5.30556
133315613	3.97222
133315796	4.69444
133315822	5.44444
133316565	4.55556
133316566	3.61111
133316687	5.25
133316736	0.638889
133316910	1.05556
133316931	2.47222
133317016	2.19444
133317299	2.94444
133317446	2.88889
133317907	2.72222
133318075	2.69444
133318447	3.13889
133318861	3.83333
133318865	2.83333
133319005	3.58333
133319318	3.63889
133320012	2.30556
133320069	2.63889
133320091	2.22222
133320462	2.61111
133320602	0.472222
133321143	0.527778
133321165	1
133321167	0.388889
133321549	0.888889
133321852	1.55556
133322614	1.80556
133322846	3.61111
133323029	3.94444
133324305	3.55556
133324390	3.30556
133325670	3.30556
133326124	3.75
133326230	5.55556
133326248	2.75
133326332	2.86111
133326335	2.41667
133326411	2.25
133326625	2.83333
133327114	3
133327684	1.02778
133327770	1.22222
133327774	1.80556
133328275	2.33333
133328372	2.05556
133328508	2.55556
133328981	2.58333
133330089	2
133331388	2.25
133331393	1.55556
133331798	1.22222
133333442	3.13889
133333877	1.41667
133333958	1.22222
133334553	1.19444
133334605	1.61111
133334656	1.41667
133334823	1
133334833	1.25
133334865	0.666667
133334866	1.41667
133335503	1.91667
133335504	1.52778
133335525	2.88889
133336845	2.02778
133336849	1.77778
133336893	2.63889
133337126	2.11111
133337145	1.94444
133337163	1.80556
133337343	1.80556
133337532	2.13889
133337634	2.22222
133338305	0.944444
133338688	1.61111
133338893	1.58333
133338896	1.66667
133339010	1.08333
133339256	1
133339258	0.75
133339260	1.13889
133339261	0.75
133339305	2.72222
133339414	2
133339463	2.02778
133339655	2.83333
133339717	2.63889
133340170	2.63889
133340795	3.5
133340834	2.52778
133341118	2.38889
133341306	2.86111
133341933	2.61111
133341938	1.36111
133342217	2.94444
133342435	0.75
133342577	2.11111
133342832	1.55556
133343348	1.61111
133343784	1.41667
133344074	2.13889
133344174	4.69444
133344226	2.02778
133344858	2.91667
133345682	2.97222
133345701	3.13889
133346167	2.52778
133346448	2.52778
133346587	2.97222
133346821	4.13889
133347512	2.08333
133350311	2.02778
133351154	2.36111
133351160	5
133351374	5.58333
133351400	6.69444
133351697	5.88889
133351752	5.47222
133351878	5.47222
133351901	5.47222
133352403	6.05556
133353275	4.72222
133354159	5.33333
133354967	6.58333
133355172	5.22222
133355189	3.97222
133355226	3.30556
133355480	2.72222
133355711	1.97222
133356140	1
133357514	3.41667
133357528	1.33333
133357749	2.41667
133357977	3.27778
133358007	4.41667
133358093	4.38889
133359408	3.55556
133359558	4.05556
133359934	3.19444
133360094	3.05556
133360099	4.38889
133360163	1.5
133360615	1.5
133360813	2.75
133360865	2.61111
133360876	3.86111
133361489	4.11111
133362442	4
133362536	3.66667
133362537	3.66667
133362542	3.66667
133362647	5.66667
133362872	2.19444
133362894	3.33333
133363151	2.52778
133363479	2
133363841	2.19444
133364072	2.47222
133364358	1.63889
133365316	1.72222
133365358	0.25
133365652	2.77778
133366476	0.916667
133366737	1.61111
133366821	1.75
133367373	1.27778
133367968	1.16667
133368013	1.80556
133368740	2.83333
133368784	1.77778
133368845	1.80556
133368994	3.80556
133369299	3.38889
133369841	3.38889
133370119	4.36111
133371337	4.16667
133372149	4.52778
133372564	4.33333
133372752	4.63889
133372861	4.61111
133372973	2.72222
133373215	3.33333
133373371	3.33333
133373829	1.61111
133374292	1.44444
133376102	1.13889
133376529	2
133376718	1.41667
133376988	1.38889
133376989	1.86111
133376990	1.13889
133377180	1.22222
133377419	1.19444
133377569	1.63889
133378203	1.02778
133378393	1.83333
133378752	1.91667
133380336	2.02778
133380508	2.30556
133380724	3.16667
133380763	3
133381189	2.72222
133381215	2.52778
133381229	2.33333
133381241	2.30556
133381247	1.55556
133381250	1.30556
133381251	1.5
133381314	1.86111
133381320	3.30556
133381407	0.972222
133381522	1.13889
133381604	1.22222
133381637	1.88889
133381853	1.44444
133381980	2.08333
133382155	2.30556
133382254	1.94444
133382688	2.11111
133382690	2.83333
133383324	2.91667
133383326	3.36111
133383421	1.38889
133383954	1.66667
133384154	3.33333
133384571	1.69444
133384846	2.44444
133385090	2.47222
133385148	2.75
133385388	3.61111
133385404	2.91667
133385628	2.19444
133385831	2.5
133386519	3.11111
133386668	2.44444
133386753	2.16667
133387074	1.94444
133387095	3.11111
133387190	3.63889
133387250	4.91667
133387583	4.33333
133387758	4.33333
133387773	4.55556
133388624	4.30556
133388631	3.22222
133388900	4.13889
133389257	1.33333
133389486	1.61111
133389539	2.38889
133389701	2.33333
133389785	2.16667
133390326	2.61111
133390488	2.08333
133390490	2.58333
133390541	2.16667
133390614	2.41667
133390706	2.61111
133390967	2.69444
133391004	3.27778
133391150	3.58333
133391248	2.88889
133391459	2.44444
133391564	4.94444
133391593	4.13889
133391712	3.66667
133391788	4.25
133391789	4.25
133391792	4.80556
133391817	5.72222
133391856	4.44444
133391876	4.44444
133391883	4.86111
133391968	3.80556
133391985	6.19444
133392050	2.55556
133392068	3.33333
133392122	3
133392222	2.52778
133392288	3.25
133392404	2.80556
133392678	3.36111
133392701	2.86111
133392703	3.77778
133392735	3.5
133393131	3.38889
133393148	2.36111
133393159	2
133393210	1.61111
133393311	2
133393547	1.72222
133393585	2.91667
133393673	2.02778
133394075	3.22222
133394441	3.08333
133394604	3.25
133394658	3.47222
133394999	2.91667
133395007	3.52778
133395067	4.27778
133395071	4.47222
133395350	3.33333
133395354	3.33333
133395387	4.91667
133395458	1.63889
133395460	4
133395646	2.86111
133395670	3
133395717	4.86111
133395742	4.75
133395745	4.75
133395750	4.91667
133395751	6.13889
133395937	5.77778
133395942	5.77778
133395967	5.77778
133395968	5.77778
133395974	5.77778
133396036	2.77778
133396084	4.94444
133396358	2.75
133396671	2.13889
133396792	2.44444
133396802	1.83333
133396818	1.94444
133396842	1.80556
133396950	2.25
133396999	1.25
133397120	1.13889
133397122	3.02778
133397216	2.52778
133397223	4.30556
133397311	3.52778
133397312	3.69444
133397323	3.58333
133397381	4.19444
133397403	4
133397494	3.63889
133397499	4.27778
133397574	6.47222
133397749	3.75
133397831	3.52778
133397867	3.88889
133397869	4.25
133397884	2.66667
133397897	4.80556
133398085	1.83333
133398139	2.47222
133398167	2.30556
133398276	1.52778
133398287	2.38889
133398325	1.86111
133398417	3.22222
133398463	2.75
133398577	2.88889
133398774	2.94444
133398807	5.86111
133399079	5.22222
133399152	4.58333
133399341	4.63889
133399357	5.72222
133399423	4.97222
133399502	5.47222
133399507	5.77778
133399517	5.55556
133399799	5
133399986	5.36111
133400055	5.52778
133400189	3.75
133400212	4.08333
133400388	3.91667
133400470	4.61111
133400697	1.75
133400761	3.02778
133400977	3
133401002	1.97222
133401005	2.05556
133401091	2.11111
133401112	3.33333
133401146	1.86111
133401539	3.22222
133401626	3.02778
133401902	2.88889
133402012	3.72222
133402650	2.61111
133402651	2.58333
133402655	2.72222
133402976	2.94444
133403658	3.44444
133403841	3.63889
133403938	3.91667
133403941	3.72222
133403946	4.13889
133404085	4.63889
133404749	4.08333
133404793	3.47222
133405041	5.33333
133406183	3.58333
133406302	3.38889
133406333	2.22222
133406404	2.19444
133406455	2.83333
133406603	2.27778
133406933	1.55556
133407220	1.77778
133407352	2.66667
133407559	1.22222
133407759	0.944444
133407855	1.11111
133408384	1.11111
133408817	1.36111
133408969	1.27778
133409047	2.11111
133409105	1.25
133409264	2.52778
133409345	1.83333
133409368	2.91667
133409529	2.69444
133409591	2.83333
133409673	3.5
133409713	3.36111
133409815	3.11111
133409883	2.36111
133410264	1.86111
133410449	2.47222
133411732	3.27778
133411751	3.41667
133411813	4.55556
133411941	2.38889
133412174	2.5
133412193	2.75
133412218	2.55556
133412312	3.33333
133412507	2.05556
133412811	2.22222
133412917	2.5
133413170	1.94444
133413220	2.75
133413441	2.58333
133413712	2.25
133413805	4.13889
133414063	3.80556
133414169	3.58333
133414250	2.58333
133414368	3.44444
133414383	2.36111
133414462	2.41667
133414649	3.94444
133415599	2.08333
133415706	2.77778
133415816	2.25
133416105	2.41667
133416106	3.33333
133416177	2.30556
133416607	4.38889
133416677	2.47222
133417226	2.61111
133417268	2.77778
133417665	2.44444
133417718	2.44444
133417755	1.30556
133417933	1.33333
133418225	3.19444
133418598	3.22222
133418839	2.58333
133419132	2.97222
133419135	3.36111
133419181	3.80556
133419679	3
133419749	5.02778
133420923	4.05556
133421092	3.83333
133421094	4.66667
133421188	4.27778
133421193	5.52778
133421199	4.83333
133421206	4.83333
133421210	4.83333
133421295	5.5
133421489	4.27778
133421743	3.97222
133421915	5.11111
133422087	1.97222
133422436	1.77778
133422442	2.80556
133422593	2.77778
133422785	2.22222
133422965	2.55556
133423083	3.05556
133423149	2.61111
133423553	3.69444
133423644	2.41667
133423766	1.77778
133423931	3.11111
133424087	1.08333
133424579	0.833333
133424654	1.55556
133425039	0.0555556
133425046	0.25
133425381	0.388889
133425763	1.36111
133425939	1.36111
133426058	3.19444
133426252	3.80556
133427753	3.13889
133427843	3.02778
133427972	2.69444
133428085	3.05556
133428186	3.08333
133428252	3.41667
133428457	3.30556
133428639	4.02778
133428717	2.66667
133428780	2.58333
133428781	2.25
133429113	2.55556
133429122	2.55556
133429166	1.38889
133429177	0.861111
133429454	0.555556
133430222	1.27778
133430309	0.5
133430351	0.527778
133430352	1.33333
133430726	0.0277778
133430905	0.888889
133431309	0.611111
133431355	1.44444
133431356	1.22222
133431460	2.30556
133431852	2.91667
133432044	2.63889
133432045	2.47222
133432055	3.88889
133432211	2.97222
133432396	3
133432431	2.80556
133433265	2.80556
133433737	3.41667
133433818	2.63889
133433952	2.86111
133433960	1.80556
133433984	4.22222
133434051	2.86111
133434073	3.02778
133434091	3.30556
133434220	3.27778
133434232	3.36111
133435398	3.97222
133435491	2.55556
133435843	2.91667
133436220	4.08333
133436709	2.69444
133437366	2.94444
133438470	2.22222
133438712	2
133438956	2.55556
133439334	2.72222
133439740	2.13889
133439909	3.05556
133440194	1.69444
133440581	1.77778
133441022	1.86111
133441156	1.94444
133441208	1.94444
133441212	0.916667
133441213	1.25
133441238	0.611111
133441269	0.694444
133441280	0
133441294	0
133441298	0.0833333
133441359	0.805556
133441368	0.861111
133441369	1.5
133441427	1.08333
133441472	1.52778
133441572	4.19444
133441585	2.58333
133441791	2.77778
133441876	2.58333
133441978	2.86111
133442615	3
133442818	2.75
133443051	2.05556
133443388	3
133443960	2.16667
133444623	3.16667
133445144	3.02778
133445289	2.80556
133446194	3.47222
133446253	3.97222
133446331	3.69444
133446334	4.02778
133446601	3.08333
133446681	3.27778
133446830	4.55556
133447193	1.88889
133447254	2.66667
133447865	2.47222
133448071	2
133448126	2.80556
133448135	1.91667
133448147	1.5
133448228	1.58333
133448552	1.22222
133448934	1.69444
133449177	1.08333
133449789	2.69444
133450058	2.05556
133450159	1.44444
133451522	1.44444
133451781	3.19444
133452070	2.30556
133452367	6.19444
133453102	4.66667
133453399	6.52778
133453402	6.47222
133453709	6.44444
133453799	5.97222
133453967	5.97222
133453996	6.13889
133454617	8.27778
133454756	6.22222
133455092	6.72222
133455426	5.77778
133455550	5.91667
133456018	5.75
133456536	6.27778
133456965	6.88889
133457174	4.86111
133457265	5.72222
133457327	4.47222
133457417	5.02778
133457601	5
133458016	3.86111
133458686	3.41667
133458707	3.91667
133459071	2.61111
133459202	2.58333
133459322	3.25
133461233	0.722222
133461371	1.02778
133461638	1.38889
133461662	0.75
133461717	1.80556
133461727	1.63889
133461866	1.61111
133462266	1.75
133462308	2.02778
133462381	1.75
133462464	1.88889
133462709	2.44444
133462911	1.88889
133463314	2.94444
133463739	2.27778
133464063	3.94444
133464442	2.58333
133464631	3.47222
133464898	3.13889
133465062	3.13889
133465311	3.58333
133465452	5.22222
133465722	3.44444
133465833	3.83333
133465836	2.72222
133465838	2.72222
133465840	2.72222
133466024	3.02778
133466216	3
133466335	1.55556
133466352	2.41667
133466584	2.11111
133466648	4.77778
133467837	5.41667
133467979	5.08333
133467995	4.97222
133468016	4.97222
133468080	4.97222
133468127	5.16667
133468180	5
133468188	4.91667
133468256	5.63889
133468911	3.91667
133469274	5.25
133469361	1.72222
133469899	1.08333
133469975	0.583333
133470087	1.19444
133470106	0.722222
133470775	1.61111
133471186	1.25
133471772	1.25
133473282	0.916667
133473344	1.27778
133473458	3.02778
133474051	1.33333
133474306	1.97222
133474330	1.88889
133474641	1.72222
133474691	1.58333
133474703	1.47222
133474785	1.30556
133474943	0.555556
133475007	0.0277778
133475053	0.0555556
133475083	1.52778
133475095	0.5
133475962	0.777778
133476222	0.638889
133476840	2.83333
133477169	1.05556
133477444	2.27778
133477723	2.11111
133477872	1.75
133478136	1.36111
133478158	2.27778
133478192	1.44444
133478347	0.972222
133478541	1.97222
133478624	0.555556
133478783	0.5
133479033	0.861111
133479207	2.88889
133480033	1.08333
133480202	1.30556
133480205	1.02778
133480208	1.30556
133480454	2.08333
133481360	0.472222
133481383	0.472222
133481453	0.666667
133481480	0.472222
133481481	0.972222
133481525	1.44444
133481724	1.02778
133481725	0.916667
133481732	1.05556
133482628	1.19444
133482915	2.36111
133482989	0.861111
133483019	1.25
133483165	1.02778
133483200	1.19444
133483301	1.55556
133483356	1.80556
133483512	3.33333
133483528	3
133484449	2.75
133484766	4.02778
133484790	3.97222
133484800	3.5
133484802	3.30556
133484874	3.02778
133485170	3.27778
133487466	2.52778
133487476	2.22222
133487673	1.63889
133487684	0.916667
133487711	1.25
133487728	0.861111
133487800	1.13889
133487825	0.805556
133487834	1.77778
133488145	1.44444
133488871	2.08333
133489038	1.38889
133489197	2.58333
133489219	2.58333
133489247	2.13889
133489248	1.75
133489274	1.44444
133489921	3.91667
133490024	1.80556
133490072	2.69444
133490073	3.11111
133490411	3.25
133490422	3.19444
133490515	3.25
133490549	2.88889
133490553	2.83333
133490592	2.97222
133490627	2.58333
133490667	0.444444
133491049	1.05556
133491091	0.833333
133491145	1
133491461	0.805556
133491523	0.388889
133491752	0.972222
133492233	1.58333
133492290	1.13889
133492611	0.944444
133492904	1.25
133493102	1.27778
133493310	1.44444
133493423	0.305556
133493957	0.583333
133493985	0.916667
133494285	0.722222
133494293	1.19444
133494742	0.722222
133494874	1.13889
133495093	0.833333
133495098	0.722222
133495499	0.138889
133495918	0.777778
133496111	0.611111
133496165	0.472222
133496690	0.611111
133497063	2.27778
133497806	0.805556
133497808	0.944444
133497860	0.944444
133498262	1.02778
133498336	0.555556
133498467	2
133498733	1.33333
133498911	2.27778
133499183	2.75
133499677	1.77778
133500096	1.77778
133501173	3.27778
133501310	2.36111
133501329	4
133501546	2.91667
133501656	3.38889
133501677	3.25
133501689	2.97222
133501950	3.55556
133501951	3.77778
133501967	3.13889
133501970	1.97222
133502791	1.97222
133502863	3.83333
133502913	0.416667
133503003	0.638889
133503040	2.72222
133503204	1.33333
133503588	1.5
133503590	0.972222
133503612	5.44444
133503677	4.22222
133504214	3.88889
133504223	3.61111
133504233	3.75
133504257	4.05556
133504352	3.75
133504699	3.88889
133504749	4.08333
133505192	3.91667
133505244	3.66667
133505247	3.80556
133505277	1.88889
133505795	1.63889
133505819	3.41667
133506399	0.638889
133506409	1.69444
133506720	2.88889
133506724	2.94444
133506970	3.13889
133507063	4.36111
133507082	3.38889
133507584	3.38889
133507728	4.30556
133507779	4
133508185	3.25
133508188	3.61111
133508369	2.58333
133508601	2.19444
133508783	1.05556
133508966	2.05556
133509770	0.583333
133509772	0.861111
133509979	0.833333
133510135	0.722222
133510274	1.44444
133510344	0.25
133510414	0.194444
133510495	0.611111
133510584	1.5
133510613	0.972222
133510713	1.5
133510760	2.44444
133510766	2.61111
133510775	2.83333
133510816	2.47222
133510824	1.94444
133511101	2.11111
133511285	1.83333
133511822	1.36111
133511865	3.83333
133512256	1.33333
133512498	1.33333
133512610	1.88889
133512757	1.77778
133513023	2.05556
133513109	2.08333
133513153	2.11111
133513186	3.25
133513412	2.66667
133513606	4.02778
133513711	2.94444
133513713	2.38889
133513716	1.86111
133513737	1.97222
133513749	1.13889
133513751	0.888889
133513798	0.777778
133513800	2.19444
133514536	1.41667
133514542	1.30556
133514625	1.22222
133514630	1.13889
133515229	1.08333
133515761	2
133515831	0.222222
133515838	1.58333
133515899	0.277778
133515984	0.555556
133516015	0.666667
133516021	0.361111
133516047	0.861111
133516298	0.666667
133516400	1.16667
133516745	0.638889
133516756	2.27778
133517450	2.36111
133517475	4.80556
133517791	5.86111
133517866	5.52778
133518216	5.11111
133518445	6.5
133518824	5.08333
133518891	4.91667
133519941	6.08333
133519999	5.69444
133520237	5.69444
133520274	6.05556
133520332	5.86111
133520460	4.77778
133520918	4.19444
133521220	4.19444
133521403	5.72222
133521904	0.25
133522199	2.41667
133522539	1.05556
133522715	2.69444
133522720	3.30556
133522834	3.91667
133523113	3.33333
133523194	3.69444
133523723	3.88889
133523970	3.02778
133524056	3.61111
133524234	8.02778
133524587	4.16667
133524676	4.27778
133524705	5.5
133524718	4
133524761	3.77778
133524816	3.77778
133530257	5.97222
133530459	4.33333
133530740	3
133530858	3.44444
133531004	4.19444
133531032	2.66667
133531121	1.63889
133531131	3.19444
133531147	0.888889
133531181	0.444444
133531511	1.25
133531641	0.472222
133531699	1.02778
133531815	0.333333
133532200	1.94444
133532439	0.527778
133532446	1.08333
133532450	0.944444
133532452	0.944444
133532801	1.69444
133532955	1.22222
133533855	1.5
133533857	0.777778
133534029	3.80556
133534064	1.19444
133534111	1.52778
133534114	1.72222
133534528	1.36111
133534899	1.44444
133535436	3.13889
133535477	1.05556
133536050	1.47222
133537567	1.13889
133537858	1.94444
133537897	1.22222
133538742	2.36111
133538947	2.13889
