## Supplementary Tables and Files for "Genetic Adaptation in New York City Rats": 5_snpDist_N_to_A_Hvals.txt (part 16 of 20)

x	H
133539181	2.02778
133539195	3
133539301	1.61111
133539302	2.61111
133540133	2.80556
133540842	2.38889
133540976	2.16667
133541247	2.11111
133541297	1.36111
133542317	1.16667
133542906	2.13889
133543131	2.58333
133543456	2.69444
133544067	3.25
133544216	2.94444
133544940	2.61111
133545164	2.19444
133545354	3.02778
133546353	2.55556
133546567	2
133548111	5.19444
133548149	1.97222
133548398	2.33333
133548618	2.91667
133548731	4.52778
133548957	4.75
133549497	4.05556
133549530	4.05556
133550732	4.86111
133550910	3.63889
133551037	3.63889
133551405	4.30556
133552545	2.80556
133552796	2.77778
133552798	0.444444
133552829	0.944444
133553065	0.694444
133553126	1.19444
133553184	0.666667
133553704	0.666667
133553733	2.52778
133554150	1.22222
133555570	1.83333
133556218	1.77778
133557177	2.16667
133557402	2.11111
133557583	2.75
133557604	2.30556
133557609	2.58333
133557937	1.16667
133558134	1.25
133558711	1.66667
133558736	0.138889
133558869	1.5
133558938	1.16667
133561023	1.38889
133561123	1.38889
133561502	2.30556
133561981	1.41667
133562022	1.91667
133562487	1.63889
133562788	1.36111
133563484	1.19444
133563659	2.38889
133563939	0.388889
133564265	0.666667
133564827	2.25
133565165	2.02778
133565310	2.86111
133565577	1.97222
133565973	2.13889
133566126	2.05556
133566157	3.11111
133566235	2.08333
133567030	2
133567458	1.47222
133567476	1.80556
133567580	1.52778
133567788	3
133567920	1.88889
133568972	3.02778
133570300	2.83333
133570482	3.05556
133570550	2.44444
133570551	3.44444
133571125	3.13889
133571135	2.97222
133572733	2.02778
133573805	5.69444
133574971	3.83333
133575037	4.86111
133575097	5
133575143	4.44444
133575380	5.61111
133575856	5.63889
133575936	5.11111
133576390	5.11111
133577429	5.30556
133577774	5.11111
133577836	5.22222
133578094	9.22222
133578626	4.94444
133578950	5.55556
133579224	6.13889
133579472	5.63889
133579587	7.97222
133579840	7.44444
133580192	6.86111
133580395	8.05556
133581033	6.13889
133582088	6.13889
133582318	6.52778
133582331	6.13889
133582494	6.61111
133582550	6.97222
133583053	6.27778
133583429	6.72222
133583745	5.77778
133583831	3.52778
133584036	2.33333
133584388	1.91667
133584435	2.97222
133584496	2.41667
133584565	2.83333
133584832	1.72222
133584929	2.36111
133585361	1.22222
133585405	1.72222
133585513	1.58333
133586008	1.72222
133586206	2.13889
133586311	1.83333
133586547	3.36111
133586774	1.66667
133586776	1.86111
133586779	2.25
133586782	4
133586944	4.41667
133587074	3.47222
133587082	3.63889
133587092	3.27778
133587280	4.27778
133587370	3.94444
133587518	4.25
133587615	3.38889
133587623	4.36111
133587662	3.72222
133587664	2.61111
133587668	2.47222
133587670	4.25
133587740	3.75
133587849	4.22222
133587953	3.75
133587955	3
133587957	3.5
133587974	3.30556
133587985	2.61111
133588760	2.52778
133588941	2.86111
133588967	3.02778
133589295	4.61111
133589317	4.02778
133589458	3.77778
133589876	4.66667
133590394	3.94444
133590593	3.77778
133590682	4.30556
133590712	3.47222
133591073	5.58333
133591240	3.36111
133591364	3.83333
133591854	3.22222
133592048	3.55556
133592350	3.52778
133592351	4.47222
133592534	5.22222
133592678	4.63889
133592950	4.33333
133592982	4.13889
133592993	4.13889
133593483	4.77778
133593534	4.52778
133593600	3.58333
133593668	2.94444
133593723	3.58333
133593777	1.5
133594017	2.63889
133594196	1.97222
133594534	2.58333
133594542	2.08333
133594718	1.91667
133594851	3.72222
133594891	1.47222
133595032	2.30556
133595386	2.52778
133595408	2.27778
133595868	2.61111
133595961	1.97222
133596287	2.80556
133596348	1.55556
133596454	1.97222
133596534	1.19444
133596739	2.66667
133596752	2.27778
133596763	1.91667
133596865	3.63889
133597060	2.52778
133597409	3.19444
133597711	3.36111
133597781	3.02778
133597803	3.97222
133597833	2.61111
133597924	2.91667
133598195	3.41667
133598775	1.19444
133598904	2.27778
133598988	2.11111
133599317	2.69444
133599378	2.66667
133599851	3.72222
133600280	3.52778
133600332	3.11111
133600533	3.30556
133601010	3.05556
133601018	2.38889
133601240	2.13889
133601450	1.58333
133601638	1.52778
133601721	0.666667
133601789	2.63889
133602223	2
133602240	1.97222
133602544	1.88889
133602694	2.30556
133602877	2.66667
133602988	2.77778
133603154	2.19444
133603368	2.33333
133604667	3.36111
133604889	2.22222
133606826	1.86111
133606952	1.86111
133607508	1.86111
133607539	4.33333
133607565	3.88889
133607915	3.61111
133608041	3.5
133608112	3.80556
133608149	4.63889
133608160	4.36111
133608161	4.47222
133608162	4.27778
133608171	4.27778
133608226	4.47222
133608735	5.36111
133608994	5.11111
133609024	5.25
133609274	5.25
133609286	5.75
133609291	5.61111
133609312	5.80556
133609571	5.66667
133609816	5.63889
133610017	5.63889
133610071	6.63889
133610114	3.19444
133610207	4.44444
133610227	3.44444
133610309	3.44444
133610557	4.69444
133610945	3.44444
133610989	3.44444
133611343	4.83333
133611385	3.80556
133611418	4.38889
133611450	4.69444
133611616	6.02778
133611672	5.91667
133611719	6.72222
133613149	4.08333
133613152	4.55556
133613320	4.52778
133613753	2.08333
133613781	1.66667
133613783	4.27778
133614029	4.08333
133614123	3.86111
133614163	6.5
133614516	5.58333
133614572	5.77778
133614878	5.61111
133614943	7.22222
133615076	6.25
133615274	8.02778
133615314	7.05556
133615361	7.58333
133615370	7.05556
133615400	7.25
133615507	6.02778
133615626	9.02778
133615707	5.75
133615727	5.75
133615843	6.08333
133615845	4.97222
133616001	4.80556
133616007	4.72222
133616331	7.52778
133616355	5.08333
133616413	5
133616498	5.16667
133616505	5.25
133616518	6.19444
133616561	5.16667
133616824	6.22222
133616825	5
133616843	4.52778
133616911	4.52778
133616912	5.55556
133616936	3.08333
133617501	3
133618125	5.25
133618240	4.58333
133618390	4.41667
133618391	4.41667
133618639	4.61111
133618838	4.63889
133618842	4.75
133618897	5
133619229	3.33333
133619304	3
133619339	3.30556
133619374	3.16667
133619405	4.69444
133619495	3.11111
133619645	3.22222
133619682	4.63889
133619811	3.63889
133619812	3.77778
133620092	3.80556
133620170	3.86111
133620242	4.55556
133620272	3.19444
133620368	3.33333
133620465	6.41667
133620496	5.25
133620506	5.30556
133620585	5.55556
133621041	8.63889
133621076	7.97222
133621473	7.47222
133621526	8.27778
133621535	9
133621542	8.61111
133621612	7.41667
133621805	7.97222
133621806	7.47222
133621824	8.11111
133621931	5.47222
133621972	5.05556
133622010	8.19444
133622043	6.86111
133622371	7.5
133622639	7.11111
133622658	7.11111
133622674	7.11111
133622714	7.44444
133622767	8
133622818	6.69444
133623013	6.41667
133623331	7.33333
133623403	6.41667
133623427	6.41667
133623466	6.41667
133623582	6.41667
133623683	8.97222
133623787	8.02778
133624064	10.5833
133629799	5.86111
133629898	6.02778
133629941	5.13889
133630079	5.13889
133630329	6.47222
133630360	7.77778
133630494	6.05556
133630513	6.05556
133630519	6.22222
133630704	6.05556
133630875	6.05556
133631084	6.38889
133631320	6.05556
133631564	6.66667
133631653	4.94444
133631750	5.38889
133631874	5.02778
133632092	4.66667
133632243	4.58333
133632255	5.16667
133632399	5.36111
133632618	5.36111
133632647	5
133632703	4.86111
133632816	5.91667
133632848	5.11111
133632909	4.97222
133632935	4.97222
133633111	4.97222
133633185	5.75
133633231	4.13889
133633235	5.55556
133633285	5
133633292	6.02778
133633293	5.25
133633297	6.05556
133633526	5.75
133633721	6.02778
133633762	5.66667
133633790	4.97222
133633903	6.08333
133633975	1.63889
133634000	2.44444
133634023	2
133634032	2
133634145	2
133634178	2.75
133634183	3.5
133634579	5.11111
133634596	6.52778
133634598	5.80556
133634655	5.80556
133634674	5.80556
133634866	6.55556
133634908	6.94444
133635062	5.41667
133635140	5.75
133635165	5.77778
133635230	5.22222
133635327	5.36111
133635340	5.66667
133635439	5.11111
133635795	4.83333
133635801	5.27778
133635819	3.86111
133635820	3.88889
133635852	5.77778
133635865	4.77778
133636140	4.77778
133636263	4.77778
133636886	5.13889
133637201	6.86111
133637568	6.5
133638101	5.97222
133638214	5.80556
133638666	6.25
133638916	5.52778
133639254	5.52778
133639372	5.52778
133639472	6.38889
133639708	5.61111
133639767	5.61111
133639770	5.61111
133640266	5.61111
133640586	5.61111
133640933	5.94444
133640972	6.08333
133641062	3.97222
133641387	4.36111
133641547	3.52778
133641777	4.08333
133641883	2.77778
133642111	2.72222
133642165	5.58333
133642179	4.58333
133642184	6
133642337	5.94444
133642414	5.33333
133642453	5.33333
133642460	6.44444
133642489	5.97222
133642537	5.02778
133642677	5.33333
133642727	5.19444
133642882	5.27778
133642960	6.41667
133643175	7.22222
133643200	6.02778
133643214	5.33333
133643297	5.55556
133643404	5.13889
133643490	5.47222
133643491	7.38889
133643607	5.38889
133643652	5.66667
133643733	6.05556
133643809	5.83333
133643898	5.55556
133644014	5.55556
133644355	6.47222
133644460	3.25
133644647	3.30556
133644653	3.27778
133644864	3.05556
133644872	3.08333
133644992	6.25
133644995	2.52778
133645026	3.25
133645057	3.08333
133645122	2.97222
133645204	3.44444
133645290	3
133645354	3.52778
133645577	3.02778
133645795	2.61111
133645797	3.05556
133645868	3.47222
133645926	3.25
133645954	3.55556
133645966	3.22222
133646177	3.22222
133646378	3.41667
133646503	3.52778
133646515	4.02778
133646544	2.72222
133646564	2.11111
133646829	2.13889
133647191	4.94444
133647274	3.80556
133647677	4.75
133647742	5.5
133647806	3.88889
133647923	3.88889
133648125	5.08333
133648126	4.83333
133648191	5.08333
133648678	3.77778
133648968	4.58333
133649458	4.86111
133649486	4.47222
133649513	3.86111
133649576	5.58333
133649731	5
133650242	4.58333
133650369	5.94444
133650415	3.66667
133650675	4.69444
133650873	4.13889
133650927	2.83333
133651342	3.41667
133651348	2.47222
133651361	2.66667
133651948	2.86111
133651965	1.72222
133651988	2.08333
133652334	1.66667
133652408	0.638889
133652506	1.16667
133652737	0.722222
133653049	0.777778
133653105	0.916667
133653112	0.611111
133653359	0.861111
133653416	0.75
133653417	1.38889
133653494	1.52778
133653598	1.33333
133653991	1.83333
133654234	2.91667
133654446	2.72222
133654671	1.86111
133655043	3.05556
133655489	1.75
133655649	2.11111
133655820	1.66667
133655951	4.36111
133655966	3.16667
133656034	3.08333
133656040	3.61111
133656066	3.61111
133656067	2.22222
133656084	2.05556
133656085	1.05556
133656368	1.69444
133656446	0.777778
133656462	0.972222
133656588	1.22222
133656751	0.888889
133656838	0.888889
133657501	0.944444
133657531	0.555556
133657537	0.861111
133657541	0.333333
133657968	0.666667
133658178	2.83333
133658291	1.72222
133658355	1.94444
133658435	1.94444
133658442	1.27778
133658449	2.30556
133658511	2.86111
133658536	1.27778
133658567	1.05556
133658891	1.38889
133659120	1.88889
133659518	1.77778
133659530	2.61111
133660019	1.55556
133660077	3.38889
133660195	2.25
133660203	3.80556
133660293	3.08333
133660311	3.52778
133660433	3.72222
133660696	3.33333
133661473	2.5
133661561	2.66667
133661705	2.55556
133661829	0.583333
133662032	1.16667
133662212	3.02778
133662634	1.75
133663066	2.38889
133663371	2.05556
133663408	1.97222
133664075	2.33333
133664438	2.63889
133664645	2.19444
133664702	2.72222
133664798	2.55556
133665651	3.05556
133666120	3.36111
133666171	2.19444
133666485	2.19444
133666678	2.94444
133666686	2.16667
133667518	2.69444
133667774	2.41667
133667920	1.83333
133668179	1.88889
133668198	1.33333
133668231	1.94444
133668275	0.972222
133668678	0.861111
133668788	1.94444
133668926	0.972222
133668963	0.861111
133669703	1.27778
133670307	0.805556
133670759	0.916667
133670796	2.11111
133671099	1.05556
133671202	2.33333
133671289	2
133671319	1.25
133671328	1.30556
133671340	1.61111
133671347	1.58333
133671597	1.69444
133671698	2.77778
133671721	2.58333
133671754	2.25
133672156	2.83333
133672185	3.25
133672217	2.02778
133672760	1.97222
133672806	1.52778
133672902	5.44444
133672979	2.77778
133673254	2.77778
133680264	3.44444
133680429	3.69444
133680625	2.91667
133680707	3.63889
133680820	2.88889
133681097	3.27778
133681148	2.30556
133681229	1.97222
133681691	1.86111
133681796	1.97222
133681880	2.61111
133681946	2.44444
133682349	1.83333
133682511	1.86111
133682854	1.13889
133682864	1.58333
133683178	1.69444
133683330	1.58333
133684565	2.86111
133684891	1.80556
133684918	2.94444
133685558	1.97222
133685742	3.69444
133685845	1.83333
133686118	1.97222
133686182	2.5
133686974	2.19444
133687067	1.55556
133687125	2.38889
133687135	0.666667
133687335	0.583333
133687521	1.13889
133687575	1.38889
133692074	2.61111
133692127	2.27778
133692213	1.97222
133692215	1.61111
133692246	2.36111
133692247	1.77778
133692334	1.91667
133692344	1.33333
133692392	1.41667
133692406	2.30556
133692440	2.41667
133692450	1.30556
133692468	1.27778
133692470	3.77778
133692479	2.30556
133692504	2.55556
133692505	2.30556
133692533	2.83333
133692578	2.38889
133692598	3.47222
133692666	1.83333
133692718	3.19444
133692728	2.41667
133692731	2.41667
133692817	3.5
133692827	1.08333
133693075	1.83333
133693129	0.833333
133693149	0.972222
133693188	2.77778
133693448	1.05556
133693454	1.27778
133693467	0.777778
133693596	2.36111
133693853	0.833333
133693898	2.05556
133694116	1.41667
133694119	1.11111
133694182	2.22222
133694214	1.77778
133694270	1.58333
133694322	2.13889
133694599	1
133694747	1.13889
133694748	1.27778
133694749	0.388889
133695011	0.722222
133695060	1.13889
133695571	0.166667
133695817	0.805556
133696165	0.527778
133696389	0.944444
133696661	1.05556
133696760	0.888889
133696791	0.833333
133696843	0.916667
133697101	2.08333
133697337	0.916667
133697441	0.972222
133711284	0.722222
133711301	1.02778
133711450	0.638889
133711451	0.444444
133711460	0.527778
133711704	0.75
133711717	1.25
133712410	1.11111
133712598	2.16667
133712873	1.86111
133713294	2.02778
133713313	2.19444
133713322	1.13889
133713986	2.55556
133714024	1.25
133714091	1.25
133714145	0.666667
133714148	0.694444
133714196	0.666667
133714355	1.5
133714367	0.277778
133714429	0.5
133714578	0.194444
133714830	1.41667
133714842	0.888889
133714896	1.83333
133714909	1.38889
133715009	1.38889
133715045	1.38889
133715082	1.38889
133715165	1.38889
133715327	1.5
133715345	2.83333
133715754	2.83333
133716045	2.94444
133716490	2.77778
133716491	2.77778
133716638	2.91667
133716755	5.55556
133716796	3.69444
133716863	4.19444
133716904	3.55556
133717030	3.75
133717099	2.80556
133717199	3
133717328	2.63889
133717582	3.16667
133717682	2.77778
133717706	3
133717733	3.08333
133718004	4.05556
133718049	3.30556
133718332	3.38889
133718370	3.30556
133718428	6.08333
133718576	1.88889
133718606	2.55556
133718612	2
133718616	2
133718653	2
133718686	2.72222
133718905	1.83333
133719090	0.861111
133719206	0.583333
133719420	1.47222
133719436	0.444444
133719526	2.22222
133719939	1.83333
133719980	2.77778
133720094	2.5
133720266	2.97222
133720267	2.5
133720424	2.5
133720577	2.58333
133720587	2.80556
133720748	2.86111
133721257	3.36111
133721585	2.38889
133721681	2.5
133721778	3.08333
133721913	2.61111
133722082	1.86111
133722188	2.11111
133722266	1.77778
133722728	1.77778
133723077	1.77778
133723205	1.94444
133723251	3.16667
133723285	0.833333
133723359	1.27778
133723394	1.61111
133723504	1.27778
133723567	1.63889
133723693	1.36111
133723706	1.19444
133723881	1.36111
133724035	1.77778
133724052	0.972222
133724383	1.13889
133724534	1.19444
133724545	1.30556
133724640	1.30556
133724645	2.66667
133724813	1.52778
133724973	1.55556
133724974	1.47222
133724996	1.58333
133725025	2.13889
133725050	1.69444
133725095	2.13889
133725112	1.75
133725306	1.88889
133725425	3.33333
133725515	1.94444
133725602	3.66667
133726309	2.66667
133727049	2.66667
133727080	2.66667
133727343	2.66667
133727430	3.19444
133727439	3.22222
133727963	3.13889
133728975	2.97222
133729045	3.16667
133729311	3.02778
133729379	4.16667
133729468	2.55556
133729763	2.33333
133729898	3.58333
133729914	3.80556
133729960	2.83333
133729967	2.25
133729969	1.91667
133729973	1.58333
133730949	2.11111
133731109	3.44444
133731130	3.33333
133731265	3.13889
133731286	2.75
133731294	2.52778
133731337	2.75
133731465	2.83333
133731472	3
133731482	2.08333
133731486	3.05556
133731532	2.80556
133732088	2.83333
133732230	1.94444
133732377	2.16667
133732465	2.58333
133732668	2.83333
133732918	1.5
133733120	1.86111
133733121	2.16667
133733362	2.27778
133733397	2.41667
133733535	2.30556
133733633	2.75
133733736	1.77778
133733885	2.38889
133733923	2.05556
133734037	1.52778
133734146	1.80556
133734680	1.02778
133734954	1.02778
133734981	1.44444
133735076	2.05556
133735861	2.30556
133735877	2.55556
133735885	2.11111
133736375	2.33333
133736553	2.02778
133736635	2.25
133736686	1.94444
133736815	2.02778
133736942	1.69444
133736970	0.416667
133737229	0.361111
133737306	0.333333
133737579	1.52778
133737770	0.611111
133737772	0.805556
133737807	0.805556
133737824	0.972222
133737860	0.666667
133738249	1.05556
133738393	0.111111
133738487	0.555556
133738600	0.138889
133738751	0.722222
133739076	0.444444
133739236	0.416667
133739472	1.08333
133739707	0.555556
133739731	1
133739833	0.861111
133739892	1.22222
133740523	1.25
133740674	0.555556
133740843	2.72222
133741380	1.44444
133741693	1.75
133741697	2.94444
133741754	2.19444
133741777	2.19444
133742086	2.55556
133742280	2.91667
133742438	2.66667
133742601	1.58333
133742878	1.52778
133742883	0.611111
133742976	1.69444
133743097	0.611111
133743946	0.472222
133744311	1.41667
133744572	1.08333
133744655	0.805556
133744656	1.75
133744734	1.47222
133745120	1.16667
133745225	3.13889
133745251	1.44444
133745298	2.19444
133745329	1.55556
133745340	1.77778
133745350	1.97222
133745351	1.19444
133745390	1.33333
133745400	1.41667
133745407	2.77778
133745692	3.19444
133746124	2.94444
133746774	3.11111
133746833	2.91667
133747144	3.66667
133747189	4.58333
133747316	3.47222
133747371	3.33333
133747426	3.13889
133747450	3.47222
133747498	3.38889
133747796	2.22222
133747879	0.611111
133749327	0.75
133749522	2.88889
133749826	3.47222
133749896	4.61111
133750217	5.25
133750887	5.05556
133750888	5.05556
133750899	5.05556
133750961	5.05556
133750984	5.58333
133751059	5.58333
133751184	5.38889
133751185	4.5
133751303	5
133751628	3.25
133751629	3.27778
133752799	4.13889
133753064	0.583333
133753121	1.19444
133753697	0.722222
133753822	1
133753883	0.944444
133754041	1.55556
133754084	1.41667
133754148	0.75
133754400	1.38889
133754494	0.916667
133754911	1.16667
133755281	0.916667
133755463	1.19444
133755910	1.11111
133755930	1.22222
133755960	1.02778
133755975	1.66667
133756174	0.583333
133756257	1.91667
133756483	1
133756565	1.38889
133756709	1.08333
133756777	0.916667
133757157	3.80556
133757849	1.83333
133758138	2.16667
133758147	2.30556
133758301	2.72222
133758307	2.11111
133758312	3.13889
133758318	2.02778
133758328	2.5
133758616	1.58333
133758684	3.91667
133758849	1.88889
133758851	1.91667
133758895	2.33333
133759174	2.36111
133759228	2.05556
133759861	2.38889
133760099	2.66667
133760127	2.30556
133760298	2.38889
133760372	0.722222
133760444	1.41667
133761022	2.19444
133761612	1.58333
133762010	2.52778
133762249	2.11111
133762367	2.77778
133762387	2.22222
133762400	2.83333
133762454	2.08333
133762666	2.16667
133762701	4.61111
133762803	3.08333
133763046	5.33333
133763200	4.80556
133763319	4.80556
133763323	4.80556
133763474	4.80556
133763562	9.25
133763653	7.61111
133764146	9.25
133764208	8.13889
133764258	8.30556
133764511	8.13889
133764616	8.47222
133764680	8.66667
133764784	8.63889
133764840	7.22222
133764844	7.41667
133765062	7.83333
133765095	7.61111
133765192	7.41667
133765250	7.72222
133765613	10.8611
133765656	8.16667
133765717	7.75
133765840	7.27778
133765904	7.63889
133765976	7.44444
133765990	6.44444
133766262	6.66667
133766373	7.58333
133766400	6.55556
133766410	6.55556
133766626	6.55556
133766627	6.55556
133766764	6.55556
133767249	6.63889
133767415	8.19444
133767567	5.41667
133767697	2.86111
133767738	5.27778
133767861	4.5
133767956	5.44444
133768020	5.16667
133768072	5
133768149	5
133768306	5
133768420	5.36111
133768515	5.16667
133768526	4.80556
133768783	5
133768821	4.69444
133768921	4.80556
133769074	5.25
133769268	1.41667
133769638	1.36111
133769835	2.25
133769909	1.66667
133770263	2.61111
133770299	2.88889
133770603	1.69444
133770673	1.94444
133771104	1.69444
133771253	2.13889
133771362	2.36111
133771795	1.94444
133772107	2.16667
133772231	2.19444
133772247	2.33333
133772629	2.75
133772785	0.777778
133772793	0.972222
133772794	0.666667
133773063	0.75
133773402	1.30556
133773668	0.916667
133773697	0.805556
133773807	1.08333
133773862	0.833333
133774126	1.41667
133774137	1.38889
133774144	1.72222
133774684	2.19444
133775080	2.47222
133775623	2.05556
133775690	2.38889
133776270	1.77778
133776375	2.55556
133776392	1.41667
133776455	0.944444
133776682	0.777778
133776933	0.666667
133776946	0.666667
133777031	1.08333
133777081	0.916667
133777144	1.44444
133777193	1.41667
133777201	1.19444
133777203	1.22222
133777214	1.19444
133777303	1.19444
133777331	1.19444
133777350	1.19444
133777396	1.19444
133777423	1.19444
133777426	1.22222
133777595	2.38889
133777923	1.77778
133777944	1.77778
133777978	1.77778
133777989	1.77778
133778137	1.77778
133778151	1.77778
133778190	1.77778
133778239	1.77778
133778466	1.77778
133778547	1.77778
133778702	1.80556
133778780	3.25
133778859	2.72222
133778917	5.75
133778958	4.66667
133778996	4.66667
133779053	4.66667
133779439	5.83333
133779912	4.13889
133780025	3.22222
133780176	3.22222
133780356	3.33333
133780850	4.22222
133781008	1.41667
133781177	1.94444
133781203	1.25
133781292	1.55556
133781456	1.16667
133781479	1.02778
133781893	2.08333
133782033	1.08333
133782113	3.02778
133782313	1.11111
133782344	1.05556
133782648	2.16667
133782763	1.55556
133782776	2.47222
133782932	1.86111
133782980	4.05556
133782983	2.83333
133783009	2.55556
133783010	2.66667
133783012	2.80556
133783016	2.11111
133783073	2.27778
133783164	2.16667
133783264	1
133783545	2.05556
133783569	1.25
133783668	1.77778
133783703	1.44444
133783738	1.5
133783955	1.44444
133784120	0.527778
133784608	0.722222
133784750	1.77778
133784995	2.86111
133785152	3.83333
133785176	4.11111
133785273	4.33333
133785727	4.13889
133785823	4.13889
133786058	4.61111
133786145	5.11111
133786158	3.77778
133786492	4.75
133786547	2.75
133786575	2.11111
133786598	1.94444
133786977	2.08333
133787130	1.91667
133787251	1.52778
133787311	2.05556
133787399	1.08333
133787456	2.97222
133787473	1.61111
133787474	2.13889
133787482	2.27778
133787507	2.25
133787623	2.22222
133787669	1.86111
133787673	2.97222
133787722	1.44444
133787724	1.19444
133787783	2.86111
133787887	1.61111
133788873	1.77778
133788972	1.83333
133789235	1.91667
133789334	3.36111
133790228	1.75
133790409	2.05556
133790689	1.91667
133790772	2.75
133790826	1.94444
133791074	1.86111
133791201	1.66667
133791328	1.36111
133791466	1.36111
133791608	2
133791779	1.47222
133791826	1.19444
133792049	0.916667
133792214	1.19444
133792263	1.33333
133792270	0.694444
133792360	4.66667
133792446	2.80556
133792474	2.72222
133792521	3.27778
133792523	2.86111
133792622	2.86111
133792644	3.16667
133792766	3
133792995	2.80556
133793068	2.91667
133793156	4
133793179	2.36111
133793221	3.11111
133793252	2.30556
133793263	2.83333
133793306	3.22222
133793531	3.38889
133793612	2.33333
133793670	2.97222
133793719	2.02778
133793771	1.36111
133793825	2.77778
133793968	2.66667
133794073	1.75
133794123	1.55556
133794275	2
133794366	1.63889
133794528	3.61111
133794533	2.36111
133794653	2.16667
133794700	2.61111
133794751	1.94444
133794826	2.55556
133795169	2.19444
133795265	2.05556
133795386	3.44444
133795596	2.83333
133795682	2.94444
133795697	3.22222
133795706	3.11111
133795707	2.08333
133795773	2.94444
133795858	2.11111
133795943	2.41667
133796059	2.16667
133796066	2.05556
133796162	1.94444
133796176	1.94444
133796209	3.77778
133796325	1.94444
133796393	1.80556
133796434	1.80556
133796456	5.52778
133796545	4.36111
133796558	4.25
133796572	4.36111
133796699	4.58333
133796751	5.38889
133796822	5.02778
133797092	4.91667
133797206	5.05556
133797212	4.80556
133797250	4.80556
133797266	4.80556
133797376	4.80556
133797421	4.80556
133797471	5.02778
133797575	4.33333
133797732	8.44444
133797804	6.97222
133797876	7.19444
133798011	6.88889
133798021	6.88889
133798239	7.19444
133798311	6.88889
133798391	6.88889
133798399	6.88889
133798416	7.16667
133798423	7.02778
133798475	7.19444
133798585	7.02778
133798602	7.16667
133798603	6.88889
133798685	6.88889
133798713	6.88889
133798750	6.88889
133798853	6.88889
133798865	6.88889
133799118	6.88889
133799119	7
133799135	7.16667
133799213	4.02778
133799239	0.0833333
133799240	0.222222
133799432	0.25
133799598	0.111111
133799608	0.111111
133799638	0.222222
133800118	0.333333
133800267	0.444444
133800268	1.02778
133800409	0.833333
133800453	0.694444
133800637	1.44444
133800804	1.33333
133800807	1.05556
133801089	0.888889
133801442	1.16667
133801579	2.19444
133801692	0.555556
133802101	0.888889
133802142	0.888889
133802175	1.16667
133802294	0.777778
133802352	0.75
133802411	0.611111
133802530	1.19444
133802561	1.11111
133802591	2
133802669	0.75
133802730	1.36111
133802879	1.72222
133802885	0.416667
133803043	0.194444
133803159	1.33333
133803226	0.305556
133803258	0.611111
133803379	0.777778
133803619	1.22222
133803683	0.638889
133803704	0.944444
133804052	0.527778
133804564	0.805556
133804568	1.05556
133805176	0.944444
133805182	0.944444
133805644	0.944444
133805659	0.944444
133805671	0.944444
133805672	1.13889
133805747	0.944444
133805774	0.972222
133805839	1.13889
133805967	0.944444
133806050	1.52778
133806089	0.888889
133806271	1.08333
133806350	0.888889
133806351	0.888889
133806406	1.08333
133806628	0.888889
133806677	0.888889
133806838	0.888889
133806851	0.916667
133806992	1.08333
133807133	0
133807183	0.194444
133807195	0.472222
133807225	0.111111
133807420	0.25
133807562	0.694444
133807673	0.194444
133808037	0.75
133808249	0.333333
133808407	0.222222
133808796	0.222222
133808851	0.388889
133808852	0.361111
133808855	1.5
133809044	0.611111
133809358	0.833333
133810041	0.805556
133810288	1.02778
133810425	0.194444
133810431	0.972222
133810465	0.361111
133810487	0.444444
133810595	1.72222
133810763	0.5
133810874	0.805556
133810876	0.5
133811145	0.444444
133811408	0.166667
133811430	0.138889
133811767	1.58333
133811925	1.05556
133812006	1.69444
133812135	2.11111
133812248	2.05556
133812274	2.02778
133812531	1.55556
133812785	2.02778
133813402	2.16667
133813411	0.25
133813494	0.361111
133813540	0.638889
133813904	0.5
133814015	0.5
133814113	0.638889
133814243	0.5
133814248	0.277778
133814427	1.16667
133814698	0.194444
133814787	0.833333
133814899	0.222222
133814944	0.388889
133815510	0.75
133815585	0.833333
133815796	0.916667
133815870	0.805556
133815884	0.666667
133815931	1.63889
133815953	0.694444
133815973	2.22222
133815996	1
133816003	1.66667
133816006	0.944444
133816007	1.91667
133816019	1.11111
133816026	1.5
133816027	0.666667
133816035	1.36111
133816042	1.19444
133816052	1.13889
133816061	1
133816062	1.02778
133816079	0.75
133816095	1.22222
133816109	1.5
133816114	1.91667
133816122	1.47222
133816146	2.16667
133816175	2
133816176	1.83333
133816186	1.55556
133816270	1.38889
133816300	0.972222
133816449	1.97222
133816876	1
133817036	2.88889
133817044	2.44444
133817286	2.44444
133817471	2.25
133817479	2.88889
133817571	2.61111
133817578	1.94444
133817586	2.47222
133817742	1.13889
133817760	1.27778
133817881	0.388889
133817911	0.555556
133818063	0.166667
133818123	0.305556
133818132	0.75
133818762	0.944444
133818964	0.777778
133819081	1.47222
133819443	2.11111
133820070	1.5
133820113	0.888889
133820134	2.47222
133820158	1.91667
133820432	2.13889
133820595	2.47222
133820675	1.52778
133820684	2.05556
133821193	2.05556
133822001	1.38889
133822094	3.05556
133822149	2.94444
133822180	2.38889
133822201	2.52778
133822204	2.80556
133822230	2.11111
133827961	2.47222
133828136	1.94444
133828362	1.08333
133828373	2.30556
133828463	1.80556
133828616	2.75
133828829	3.30556
133828834	2.61111
133829263	3.44444
133829908	4
133829959	3
133830077	2.69444
133830181	2.27778
133830817	1.83333
133830899	1.83333
133831092	1.83333
133831349	2.55556
133831476	2.27778
133831758	1.58333
133831869	1.55556
133832148	1.38889
133832157	1.77778
133832212	1.58333
133832485	1.63889
133832632	1.52778
133832697	3.08333
133832830	2.25
133833271	2.86111
133833905	2.88889
133833992	2.25
133833996	1.66667
133834222	2.33333
133834308	1.27778
133835064	0.888889
133835113	3.27778
133835202	1.77778
133835553	2.5
133836255	2.47222
133836270	2.36111
133836476	2.08333
133836676	1.63889
133838440	2.25
133839501	0.888889
133839906	0.861111
133840645	1.86111
133840944	1.69444
133841069	1.38889
133841071	1.38889
133841112	1.86111
133841382	1.36111
133841555	1.19444
133842153	1.27778
133843215	1.80556
133843256	2
133843275	2.52778
133843826	2.38889
133843833	2.88889
133843912	2.11111
133844371	3.25
133846316	1.47222
133846407	1.13889
133846414	1
133846446	1.83333
133847082	1.36111
133847149	2.13889
133847206	1.91667
133847415	1.86111
133847421	1.77778
133847621	2.30556
133847805	3.08333
133848555	0.972222
133849088	0.972222
133849524	1.77778
133849640	0.805556
133849748	0.972222
133849753	0.527778
133849873	0.611111
133850023	0.527778
133850085	0.611111
133850397	0.694444
133851221	0.0555556
133851305	0.0277778
133851371	0.0555556
133851466	0.0555556
133851539	0.0833333
133851920	0.333333
133852040	0.0277778
133852402	0.0833333
133852412	0.361111
133852710	0.75
133852925	0.694444
133853015	1.63889
133853087	0.75
133853303	1.02778
133853526	1.66667
133853609	0.277778
133853689	0.222222
133853779	0.555556
133853953	0
133854077	0.111111
133854384	0.861111
133854492	0.0833333
133854788	0.75
133854996	0.111111
133855035	0.194444
133855074	0.972222
133855295	0.527778
133855424	0.833333
133855620	0.694444
133855803	1.41667
133856281	0.777778
133856737	0.777778
133856756	0.777778
133856880	0.722222
133857106	1.44444
133857225	0.944444
133857301	1.02778
133857513	1.02778
133858052	0.722222
133858100	1.16667
133858110	0.555556
133858152	0.583333
133858554	0.833333
133858571	2.08333
133859330	1.47222
133859511	2.97222
133860173	3.33333
133860187	2.58333
133860410	1.91667
133860444	2.77778
133860537	2.08333
133860983	2.08333
133861075	2.36111
133861118	2.55556
133861303	2.44444
133861374	3.16667
133861380	2.66667
133861892	2.63889
133862840	3.25
133862872	3.91667
133863003	3.05556
133863121	3.13889
133863638	3.22222
133863677	3.02778
133863770	4.52778
133863780	2.63889
133864189	2.5
133864702	4.02778
133864794	2.72222
133864839	5.16667
133865051	4.41667
133865114	5.75
133865857	5.55556
133865896	5.16667
133865935	5.5
133865959	5.47222
133866116	5.11111
133866253	4.94444
133866885	5.08333
133867038	5.55556
133867170	5.22222
133867720	3.41667
133867721	3.88889
133868022	3.69444
133868091	3.13889
133868139	4
133868467	4.69444
133868633	5.16667
133868728	5.02778
133868814	4.83333
133869871	4.83333
133869955	6.13889
133870559	4.97222
133870740	4.97222
133870823	5.30556
133871190	5.80556
133871418	5.30556
133871562	4.19444
133871676	4
133872160	4.58333
133872398	4.25
133872405	4.30556
133872450	3.08333
133872525	1
133872785	0.888889
133872929	0.555556
133873270	0.416667
133873303	0.944444
133873465	0.277778
133873822	0.972222
133875974	3.69444
133876825	3.13889
133876889	2.77778
133876983	3.41667
133876986	3.30556
133877024	3.75
133877099	2.75
133877150	3.52778
133877167	6.91667
133877237	5.30556
133878316	4.88889
133878347	4.69444
133878564	4.69444
133878601	4.83333
133878631	5.80556
133879406	7.19444
133879471	5.11111
133879736	5.5
133880013	4.30556
133880241	4.91667
133880879	5.25
133880891	5.33333
133880956	5.05556
133881313	3.41667
133882549	3.55556
133882674	2.19444
133883469	2.55556
133883473	1.91667
133883590	1.25
133883905	1.19444
133884191	3.36111
133884244	2.33333
133884428	2.83333
133884449	4.30556
133884458	4.13889
133884733	3.44444
133884852	4.41667
133884861	4.22222
133885055	4.52778
133885359	3.63889
133885589	2.94444
133885957	3.22222
133886604	3.80556
133886698	1.08333
133886801	0.833333
133886812	0.722222
133887036	0.833333
133887051	0.888889
133887052	0.861111
133887084	0.944444
133887199	0.861111
133887335	0.805556
133887339	3.08333
133887641	2.30556
133888674	2.36111
133888992	2.19444
133889017	2.19444
133890712	2.30556
133890971	3.44444
133891499	2
133892331	4.11111
133893251	1.75
133893561	2.16667
133893896	4.44444
133894482	3.02778
133894551	4.27778
133894758	3.22222
133894904	3.22222
133895251	3.80556
133896628	3.02778
133897110	2.86111
133898888	2.02778
133899223	3.44444
133899846	0.722222
133899859	0.805556
133899908	2.02778
133899961	0.638889
133899971	0.638889
133900018	1.75
133900308	0.694444
133900312	0.722222
133900342	1.58333
133900436	0.611111
133900475	0.861111
133900531	0.944444
133900719	0.583333
133900737	0.361111
133901009	0.388889
133901311	0.555556
133901668	0.611111
133901775	0.583333
133902076	0.916667
133902425	2.08333
133902631	1.25
133902715	1.11111
133902739	1.27778
133902854	1.25
133903353	0.972222
133903379	0.861111
133903644	0.916667
133904201	1.5
133904310	1.08333
133904672	0.944444
133905053	1.88889
133905144	1.27778
133905234	1.83333
133905507	1.27778
133905661	1.38889
133906148	1.5
133906307	0.888889
133906308	0.75
133906891	1.11111
133907014	0.722222
133907036	1.58333
133907053	0.777778
133907078	0.777778
133907303	1.11111
133907380	1.66667
133907815	1.38889
133907851	1.58333
133908142	1.33333
133908194	2.25
133908334	1.05556
133908487	1
133908545	0.888889
133908770	0.805556
133909281	0.25
133909295	0.277778
133909339	0.0555556
133909435	0.25
133909616	0.527778
133909773	0.25
133909989	0.25
133910062	0.277778
133910210	0.222222
133910215	1.41667
133910222	0.611111
133910376	1.02778
133910392	1.27778
133910462	0.944444
133910650	1.80556
133910660	0.833333
133910663	0.555556
133910920	0.666667
133911054	1.05556
133911123	2.44444
133911389	2.08333
133911436	1.91667
133911454	3.08333
133911485	2.61111
133911548	2.47222
133911703	2.63889
133911722	2.47222
133911736	2.63889
133911823	2.72222
133912176	3.11111
133912215	0.638889
133912230	1
133912251	1.41667
133912287	0.972222
133912341	1.52778
133912426	2.52778
133912702	2.30556
133912704	1.83333
133912706	1.83333
133912815	2.13889
133912907	2.38889
133913166	1.19444
133913343	1.05556
133913648	0.305556
133914122	0.444444
133914237	1.44444
133914240	1.02778
133914244	0.944444
133914256	2.44444
133914277	1.58333
133914278	1.33333
133914384	3.22222
133914537	2.72222
133914780	4.72222
133915253	3.83333
133915465	3.83333
133915729	4.22222
133915901	3.55556
133915961	3.63889
133916008	3.44444
133916146	4.30556
133916207	1.5
133916301	0.861111
133916384	1.44444
133916532	0.888889
133917848	0.805556
133918012	1.77778
133918018	1.66667
133918022	2.19444
133919162	2.80556
133919795	2.47222
133919983	2.47222
133920218	4.97222
133920662	3.41667
133920687	4.36111
133920710	4.36111
133921332	3.83333
133921452	4.19444
133921459	3.66667
133921461	3.19444
133921569	3.63889
133921695	1.38889
133921723	2
133922026	1.19444
133922189	1.5
133922340	1.25
133922453	1.77778
133922529	1.88889
133922660	1.33333
133923073	1.77778
133923080	0.805556
133923085	1.36111
133923088	2.66667
133924043	2.47222
133924308	2.13889
133924873	2.30556
133925934	6.44444
133927112	4.38889
133927120	5
133927122	4.25
133927185	4.41667
133927186	4.30556
133927191	3.63889
133927356	5.44444
133927443	5.05556
133927599	7.19444
133927735	5.94444
133927744	6.16667
133927752	3.91667
133927754	3.38889
133927756	3.19444
133927758	3.13889
133927764	2.30556
133928208	2.80556
133928808	1.08333
133928965	0.75
133929393	1.58333
133929801	0.277778
133929853	1
133929861	0.5
133930322	1.13889
133930650	0.555556
133930654	0.361111
133930966	2.25
133931175	1.08333
133931187	1.44444
133931478	1.86111
133931480	2.05556
133932229	1.69444
133932350	2.36111
133932565	2
133932655	1.41667
133932677	1.41667
133932713	3.36111
133933199	4.77778
133933255	4.05556
133933646	4.16667
133933776	3.72222
133933956	3.72222
133933982	3.88889
133934063	3.88889
133934446	4.44444
133934534	4.08333
133934664	5.02778
133934941	3.38889
133934984	4.52778
133935018	2.44444
133935206	2.08333
133935296	1.91667
133935340	1.91667
133935475	3.61111
133935627	0.972222
133935747	1.69444
133935882	1.94444
133936577	1.5
133936618	1.5
133936681	1.5
133936781	1.5
133936782	2.69444
133936995	1.5
133937112	1.30556
133937602	1.55556
133938294	2.05556
133938754	2.16667
133939219	2.69444
133939821	3.22222
133940155	2.33333
133940308	2.47222
133940381	2.94444
133940473	3
133940630	3.55556
133940662	2.33333
133940836	2.91667
133940879	2.02778
133941177	2.08333
133941189	2.77778
133941190	0.5
133941273	0.166667
133941278	0.0555556
133941405	1.52778
133941781	0.75
133942377	1.83333
133942513	1.41667
133942570	1.94444
133942752	3.94444
133942864	3.97222
133943124	4.05556
133943128	3.05556
133943132	4.13889
133943136	3.5
133943140	3.5
133943144	3.5
133943148	3.5
133943152	3.80556
133943156	2.16667
133943160	2.33333
133943164	1.97222
133943528	2.44444
133943759	2.36111
133944103	0.861111
133944154	1.08333
133944297	2.11111
133944687	1.41667
133944991	1.75
133945365	1.25
133945559	1.25
133945680	0.75
133945788	1.58333
133946065	0.0833333
133946211	0.0277778
133946255	0.166667
133946257	0.138889
133946259	0.388889
133946261	0.722222
133946263	0.5
133946265	0.583333
133946267	0.722222
133947402	0.722222
133947523	2.22222
133947824	1.88889
133947911	1.41667
133948301	1.30556
133948398	1.80556
133948716	1.80556
133948773	1.83333
133948912	2.36111
133949081	5.22222
133949120	4.22222
133949257	4.11111
133949274	4.30556
133949275	4.11111
133949283	4.72222
133949341	2.80556
133949460	3.27778
133949521	2.66667
133949609	2.66667
133949925	3.27778
133950149	2.66667
133950263	4.25
133950428	1.11111
133950602	1.80556
133950741	1.55556
133950744	1.52778
133950834	1.33333
133950854	1.36111
133950932	2.22222
133951016	1.47222
133951040	1.08333
133951124	1.08333
133951173	1.41667
133951279	1.77778
133951285	1.08333
133951288	0.972222
133951320	1.55556
133951330	0.777778
133951414	1.72222
133951479	2.80556
133951498	1.91667
133951499	2.05556
133951507	2.02778
133951789	3.44444
133956318	2.47222
133956491	2.91667
133956533	2.47222
133956903	2.63889
133956953	3.27778
133956990	4.11111
133957231	3.58333
133957374	3.75
133957610	4.25
133957820	3.5
133957821	3.5
133957924	3.63889
133958142	4.25
133958143	2.61111
133958160	1.08333
133958307	1.25
133958612	0.888889
133958866	1.41667
133958952	1.27778
133959058	1.11111
133959116	1.19444
133959152	3.41667
133959224	2.80556
133959351	3.72222
133959486	3.02778
133959511	3.13889
133959681	2.66667
133959683	1.36111
133959775	1.16667
133959813	2.08333
133959826	1.94444
133959889	0.888889
133959942	1.16667
133960178	0.888889
133960249	0.888889
133960257	1.5
133960260	0.888889
133960408	0.888889
133960427	1.44444
133960587	1.27778
133960842	1.80556
133960867	1.86111
133960953	1.33333
133961023	1.66667
133961726	1.27778
133961984	0.694444
133962393	1.77778
133962467	0.416667
133962608	0.444444
133962840	0.611111
133962917	1.11111
133962965	0.416667
133962985	0.388889
133963163	0.694444
133963333	0.805556
133963460	1.25
133963826	0.75
133963843	0.555556
133963929	2.88889
133963978	1.22222
133964000	1.69444
133964003	1.33333
133964049	1.5
133964058	1.75
133964123	0.333333
133964286	0.5
133964288	0.0555556
133965262	0.527778
133965300	0.138889
133965807	0.0833333
133966018	0.611111
133966050	0.0833333
133966182	1.22222
133966219	1.19444
133966369	1.02778
133966690	1.44444
133966705	2.13889
133967046	2.63889
133967306	2.80556
133967711	2.44444
133967731	2.44444
133968068	3.16667
133968760	4.77778
133968804	3.86111
133969150	4.19444
133969293	3.63889
133969417	3.44444
133969546	3.33333
133969555	3.33333
133969898	3.36111
133970418	4.19444
133970639	2.83333
133970783	1
133970898	1.30556
133970959	0.444444
133970964	0.472222
133971096	0.916667
133971610	0.666667
133971611	0.805556
133971846	0.361111
133971875	0.75
133972315	0.0277778
133972600	0.555556
133972611	0
133973150	0.111111
133973187	0.555556
133973891	0
133973971	0.583333
133973992	0.222222
133974166	0.0555556
133974361	0.75
133974562	1.36111
133974586	0.888889
133974587	2.63889
133974684	2.11111
133974688	1.33333
133974692	0.777778
133974710	0.722222
133974753	0.333333
133974912	1.08333
133974931	0.472222
133974996	0.777778
133975030	0.805556
133975130	1.02778
133975161	1.05556
133975579	0.638889
133975585	1.25
133975658	1.44444
133975787	1.05556
133975910	1.58333
133975949	1.13889
133975954	0.888889
133975974	1
133976077	1.25
133976215	1.05556
133976289	1.08333
133976414	1.38889
133976447	0.722222
133976804	1.58333
133976955	0.833333
133977094	1.08333
133977269	1.63889
133977283	1.61111
133977284	1.66667
133977395	1.27778
133977400	1.36111
133977535	2.25
133977838	1.69444
133978122	1.97222
133978185	1.69444
133978189	2.72222
133978366	2.02778
133978384	2.02778
133978470	2.25
133978511	2.27778
133978692	1.97222
133978704	1.86111
133978919	2.13889
133979081	1.94444
133979113	2.44444
133979187	1.30556
133979210	2.19444
133979272	1.47222
133979466	1.61111
133979474	1.38889
133979514	1.66667
133979531	0.444444
133979541	0.666667
133979706	0.777778
133979779	1.63889
133979943	1
133979949	1.36111
133980052	1.05556
133980392	1.33333
133980415	1.11111
133980643	1.11111
133980764	1.44444
133981139	1.19444
133981240	1.13889
133981643	1.25
133982046	0.944444
133982055	1.80556
133982176	2.69444
133982301	2.08333
133982314	2.38889
133982510	3.30556
133982602	2.11111
133982817	2.77778
133983417	3.16667
133983424	1.97222
133983441	1.91667
133983551	1.16667
133983649	1.38889
133983676	0.833333
133983966	0.805556
133984180	1.33333
133984213	1.11111
133984222	1.27778
133984241	2.08333
133984380	1.41667
133984578	1.61111
133984724	2.47222
133984929	2.25
133985013	0.861111
133985040	1.41667
133985100	1.94444
133985486	0.944444
133985492	1.08333
133985633	1.72222
133985732	1.19444
133985829	1.33333
133985888	2
133986176	1.61111
133986221	1.83333
133986297	2.19444
133986498	2.19444
133986619	2.27778
133986678	2.13889
133986680	1.97222
133986738	0.777778
133986856	0.833333
133986859	1
133987062	1.16667
133987122	0.527778
133987131	0.583333
133987187	0.694444
133987242	0.555556
133987249	0.777778
133987293	0.638889
133987329	0.75
133987340	0.527778
133987459	0.611111
133987607	1.38889
133987745	0.972222
133987818	2.11111
133988064	1.19444
133988442	1
133989292	1.75
133989322	1.30556
133989435	1.72222
133989600	1.25
133989981	1.55556
133990822	2.11111
133990933	1.61111
133991140	2.36111
133991435	1.55556
133991460	1.88889
133991462	2.22222
133991556	0.888889
133991563	2.33333
133991699	0.5
133991712	1.44444
133991727	1.58333
133991814	0.944444
133992308	2.44444
133992605	1.94444
133992671	1.80556
133993039	2.83333
133993307	1.66667
133993493	1.66667
133993654	1.83333
133994051	3.11111
133994086	1.77778
133994159	1.66667
133994824	1.52778
133994830	2.13889
133994918	2.08333
133995072	1.5
133995412	0.75
133995966	0.361111
133996157	2.02778
133996355	1.47222
133996456	2.25
133996464	1.55556
133996532	1.72222
133996808	2.02778
133996986	2.38889
133997505	1.38889
133997550	0.944444
133997845	1.86111
133998207	0.25
133998316	0.583333
133998443	0.361111
133998587	0.333333
133998612	0.916667
133998700	0.694444
133998874	0.388889
133998954	1.55556
133999085	0.666667
133999097	1.86111
133999232	1.38889
133999532	1.25
133999724	1.58333
133999873	1.41667
134000020	1.19444
134000056	0.916667
134000126	1.58333
134000349	0.944444
134000361	0.944444
134000671	1.66667
134000817	1.33333
134001278	1.44444
134002427	1.19444
134002642	1.63889
134002805	1.91667
134002866	0.722222
134003011	0.305556
134003088	1.58333
134003103	0.166667
134003170	0.638889
134003290	1.94444
134004273	1.13889
134004323	0.972222
134004689	2.05556
134004757	1.05556
134004827	1.77778
134004904	1.75
134004969	0.944444
134005025	2.36111
134005105	2.69444
134006001	2.27778
134006161	2.19444
134006362	2.55556
134006494	2.33333
134006657	0.888889
134006903	1.52778
134006915	1.22222
134007181	2.63889
134007347	1.22222
134007354	0.944444
134007504	1.30556
134007512	1.66667
134007603	0.888889
134012911	0.694444
134013112	0.833333
134013156	1.30556
134013165	0.694444
134013268	1.80556
134013568	0.861111
134013626	1.25
134013637	1.69444
134013652	1.30556
134013714	1
134013890	3.08333
134013926	2.08333
134014356	2.30556
134014458	1.61111
134014503	2.5
134015338	1.72222
134015366	1.80556
134015568	2.30556
134016225	2
134016226	2.22222
134016312	2.69444
134016345	1.94444
134016653	2.63889
134016825	1.86111
134016877	2.91667
134017051	3.16667
134017070	2.69444
134017241	3.02778
134017534	3.02778
134017648	2.77778
134017759	2.58333
134017770	2.75
134017895	4.38889
134018348	1.88889
134018414	2.08333
134018661	2.27778
134018740	2.41667
134019030	2.08333
134019040	2.44444
134019171	1.36111
134019240	2
134019257	2.19444
134019545	0.944444
134019682	1.16667
134019707	1.5
134020020	1.08333
134020070	1.33333
134020104	2.63889
134020198	2.88889
134020343	2.36111
134020528	2.66667
134020774	2.5
134020839	3.16667
134020938	2.44444
134021122	2.27778
134021127	0.861111
134021196	1.55556
134021257	1.33333
134021298	1.52778
134021490	1.05556
134021545	0.972222
134021613	0.694444
134021626	1.47222
134021677	0.861111
134021721	1.41667
134021768	1.91667
134021852	1.36111
134022019	2.27778
134022082	1.58333
134022247	1.33333
134022447	1.58333
134022475	2.11111
134022511	0.611111
134022542	0.888889
134022549	1.44444
134022635	0.972222
134022652	1.36111
134022668	0.305556
134022869	0.305556
134024595	0.333333
134024596	1.19444
134024632	0.805556
134024662	0.555556
134024991	1.27778
134025240	1.63889
134025241	0.972222
134025349	1.66667
134025494	1.63889
134025536	1.08333
134025622	1.13889
134025699	2.44444
134026017	1.19444
134026122	1.83333
134026158	1.27778
134026159	1.19444
134026324	1.77778
134026413	1.77778
134026421	0.805556
134026466	0.861111
134026626	1.83333
134026695	0.972222
134026854	0.916667
134026864	1.22222
134027190	1.16667
134027262	1.88889
134027530	1.11111
134027635	1.13889
134027679	1.22222
134027697	1.19444
134028023	0.694444
134028396	0.5
134028669	1.19444
134028716	0.416667
134030409	0.666667
134030577	0.888889
134030624	1.22222
134031019	0.888889
134031050	1
134031255	2
134031348	0.444444
134031596	0.638889
134031598	1.05556
134031653	1.22222
134031765	1.36111
134031839	1.33333
134031871	1.38889
134032005	1.52778
134032026	1.97222
134032106	1.52778
134032107	1.38889
134032362	1.94444
134032383	1.63889
134032668	2.36111
134033320	2.13889
134033662	2.75
134033899	1.75
134033979	2.19444
134034012	1.75
134034246	2.63889
134034294	1.27778
134034349	0.666667
134034578	0.472222
134034628	1.97222
134034916	2.44444
134034994	2.22222
134035105	2.11111
134035288	2.44444
134035753	3.55556
134035866	2.36111
134035975	4.66667
134036186	6.25
134036271	5.58333
134036342	6.66667
134036398	6.25
134036913	6.25
134036928	6.25
134036935	7.08333
134036961	5.61111
134037344	6.02778
134037369	5.94444
134037460	3.22222
134037461	3.13889
134037542	4.69444
134037687	5.08333
134038011	4
134038167	4.16667
134038169	4.91667
134038368	3.94444
134038497	4.36111
134038606	4.30556
134038782	4.47222
134038918	4.08333
134039060	4.5
134039088	5.44444
134039113	5.5
134039270	5.5
134039348	5.5
134039349	7.16667
134039351	6.88889
134040446	6.83333
134040796	5.83333
134040815	6.47222
134040831	6.91667
134041012	6.33333
134041074	3.02778
134041102	3.08333
134041144	2.75
134041294	2.63889
134041622	2.88889
134041978	2.41667
134042253	1.88889
134042271	1.25
134042440	0.722222
134042838	0.861111
134042891	2.08333
134043103	0.861111
134043104	1.25
134043330	1.11111
134043386	2.11111
134043456	0.805556
134043737	1.22222
134043944	1.69444
134043946	0.916667
134044230	2.02778
134044505	2.11111
134044647	1.61111
134044969	2.22222
134044974	1.69444
134045140	2.72222
134045169	2.61111
134045512	2.5
134045558	2.41667
134045710	2.44444
134045825	2.38889
134046103	2.38889
134046268	2.38889
134047097	2.63889
134047510	2.38889
134047554	2.38889
134047890	2.52778
134048150	2.38889
134048152	2.47222
134048154	1.25
134048156	1.33333
134048158	1.41667
134048160	0.472222
134048162	0.333333
134048352	0.694444
134048840	1.97222
134049675	1.91667
134050501	1.97222
134050604	2.38889
134050796	2.19444
134050800	1.83333
134050886	1.5
134052133	1.63889
134052137	2.22222
134052398	1.75
134052430	2.36111
134052478	2.36111
134052761	1.41667
134052785	1.38889
134053174	3
134053259	3.61111
134053627	3.02778
134054441	3.02778
134054494	3.02778
134054614	4
134055053	2.41667
134055143	3.13889
134055211	2.38889
134055595	2.22222
134055801	3.58333
134055898	2
134055913	2.75
134055980	2.02778
134056628	2
134057088	2.16667
134057103	2.27778
134058017	1.16667
134058488	1.55556
134059100	1
134059350	0.722222
134059381	1.72222
134059407	1.22222
134059418	0.861111
134059420	0.833333
134059429	1.38889
134059452	0.694444
134059629	1.22222
134059668	0.416667
134059735	0.361111
134060014	1.19444
134060060	0.138889
134060112	0.305556
134060114	0.5
134060551	1.41667
134060552	2.47222
134060633	2.44444
134060961	2.02778
134061109	2.63889
134061428	2.97222
134061549	2.41667
134062090	3.25
134062123	2.27778
134062139	1.91667
134062206	3.94444
134064453	4.22222
134074711	2.83333
134074718	2.30556
134074721	3.16667
134074771	2.97222
134074891	2.69444
134074892	2.58333
134074948	2.77778
134074988	2.11111
134075008	2.5
134075041	2.58333
134075213	2.72222
134075227	2.33333
134075526	2.80556
134075819	3.52778
134075829	3.72222
134076038	3.41667
134076325	3.72222
134076555	3.41667
134076637	2.88889
134076795	3.16667
134076948	3.91667
134077491	2.05556
134077897	2.27778
134077905	2.41667
134078042	3.05556
134078067	2.30556
134078094	2.44444
134078128	2.69444
134078178	2.63889
134078227	2.19444
134078306	2.16667
134078324	3.94444
134078331	2.86111
134078469	2.69444
134078470	2.58333
134082560	2.66667
134082752	2.55556
134083173	3.33333
134083285	1
134083342	1.33333
134083936	1.75
134084017	1.66667
134084018	2.08333
134084059	2.05556
134084137	1.69444
134084615	2.08333
134084891	2.83333
134085015	1.22222
134085290	2.27778
134085423	3.52778
134085439	3.25
134085447	3
134085451	3.97222
134085563	3.33333
134085645	4.05556
134085654	4.83333
134085679	4.83333
134086106	4.80556
134086181	3.91667
134086303	3.5
134086491	3.5
134086774	2.5
134086806	2.80556
134086839	2.38889
134086882	1.63889
134087295	1.52778
134087529	0.805556
134087532	1.61111
134087548	1.44444
134087832	1.61111
134087867	2.47222
134087990	2.08333
134095380	1.83333
134095486	2.19444
134095539	1.77778
134095560	1.97222
134095721	0.916667
134095788	2.22222
134095887	1.5
134095937	1.33333
134095941	1.25
134096034	2.25
134097561	2.80556
134097871	2.91667
134097995	3.22222
134098521	2.97222
134098552	2.77778
134098553	2.97222
134098873	2.66667
134098892	6.44444
134098925	4.22222
134099143	5.66667
134099393	4.77778
134099533	5
134099633	4.63889
134099634	6.16667
134099670	5.80556
134099906	5.83333
134099920	7.33333
134099927	5.69444
134099928	5.36111
134099939	5.02778
134099955	3.27778
134100067	2.86111
134100070	2
134100164	2.58333
134100256	0.888889
134100547	1.11111
134100611	1.88889
134100814	1.44444
134101267	1.97222
134101280	1.30556
134101346	1.66667
134101441	3.88889
134101558	2.72222
134101797	2.36111
134101994	2.22222
134102440	6.47222
134102703	5.80556
134103685	6
134103709	5.80556
134103905	5.80556
134104249	6
134104328	5.80556
134104391	5.97222
134104605	5.80556
134104826	5.80556
134104881	5.97222
134104923	5.97222
134104943	5.80556
134104995	5.83333
134105272	7
134105346	4.77778
134105372	4.13889
134105410	3.86111
134105471	5.77778
134105484	4.66667
134105663	4.66667
134105685	5.58333
134107628	5.11111
134107771	5.19444
134107925	4.22222
134107927	4.38889
134108341	4.25
134108647	4.63889
134108717	4.5
134109067	3.94444
134109117	3.91667
134109445	3.91667
134109673	4.72222
134110074	4.47222
134110124	6.44444
134110127	4.44444
134110319	4.27778
134110687	5.11111
134110920	4.75
134111301	4.58333
134111443	4.58333
134111502	5.13889
134111766	4.77778
134111862	4.11111
134111890	4.47222
134111989	2.52778
134112007	3.75
134112264	2.94444
134112349	3.25
134112362	1.61111
134112476	4.13889
134118747	3.27778
134118861	3.94444
134118900	3.61111
134118924	3.80556
134118976	3.61111
134119053	3.86111
134119120	4.22222
134119149	4.19444
134119259	1.77778
134119273	1.77778
134119283	2.63889
134119291	1.80556
134119326	2
134119436	2.33333
134119460	3.33333
134119541	2.69444
134119661	3.63889
134119749	2.55556
134119769	3.11111
134119900	2.13889
134119936	1.97222
134120001	6.75
134120104	4.44444
134120120	4.44444
134120159	4.47222
134120517	4.44444
134120659	4.44444
134120686	5.83333
134120730	5.27778
134121046	5.44444
134121129	6.75
134121314	6.19444
134121697	6.22222
134121829	4.69444
134121887	4.69444
134121909	6.08333
134122190	5.69444
134122335	7.16667
134122412	3.16667
134122439	3.61111
134122518	4.11111
134122670	1.77778
134122734	1.77778
134122738	4
134122752	3.72222
134123171	5.16667
134123235	7.5
134123510	9.47222
134123600	8.33333
134123775	8.33333
134123859	8.52778
134124050	8.16667
134124276	8.16667
134124322	10.0833
134124390	9.69444
134124395	9.69444
134124534	9.69444
134124604	12.2222
134124804	9.80556
134124825	9.80556
134125015	9.80556
134125061	9.80556
134125065	13.3056
134125160	6.63889
134125732	7.77778
134125751	6.13889
134125804	6.13889
134126322	6.13889
134126387	6.13889
134126712	6.13889
134126809	8.80556
134126947	3.5
134126951	4.58333
134126985	3.69444
134127049	3.69444
134127114	4.27778
134127116	7.19444
134127189	4.86111
134127260	6
134127326	5.27778
134127439	6.27778
134127667	5.47222
134128013	5.47222
134128168	5.47222
134128229	5.52778
134128303	7.47222
134128353	1.36111
134128637	1.66667
134128696	1.97222
134128873	1.27778
134128877	1.33333
134129006	5.08333
134129096	3.97222
134129456	4.30556
134129458	4.13889
134129480	5.55556
134129485	4.86111
134129501	5.27778
134129508	4.72222
134129531	4.88889
134129533	4
134129560	4.02778
134129791	4.22222
134130024	4.22222
134130026	1.5
134130101	1.91667
134130103	0.472222
134130391	0.388889
134130442	0.805556
134130518	1.88889
134130751	1.77778
134130997	2.69444
134131000	2.19444
134131203	2.75
134131219	2.38889
134131458	3.41667
134131541	3.22222
134131843	5.77778
134132370	2.41667
134132589	4.33333
134132760	3.08333
134133055	3.16667
134133080	3.58333
134133166	4.47222
134133968	2.83333
134134260	2.58333
134134297	2.58333
134134397	2.58333
134134410	2.91667
134134730	1.91667
134134739	2
134134807	1.91667
134134820	1.91667
134134826	4.75
134134856	4.25
134134860	4.63889
134135007	4.44444
134135056	4.44444
134135097	4.58333
134135227	5.19444
134135446	4.88889
134135524	3.41667
134135539	5.30556
134135586	3.05556
134135761	4.22222
134135838	4.66667
134135854	4.36111
134135890	5.33333
134136194	4.77778
134136428	4.77778
134137116	5.30556
134137165	4.75
134137334	2.80556
134137336	5.75
134137356	2.38889
134137548	2.77778
134137699	3.16667
134137801	3.41667
134137811	4.47222
134138066	3.22222
134138174	3.5
134138193	4.38889
134138322	4.08333
134138326	3.72222
134138353	3.22222
134138359	3.38889
134138363	3.77778
134138375	3.47222
134138377	2.77778
134138379	2.5
134138381	2.27778
134138383	2.86111
134138624	3.69444
134138653	2.05556
134138719	2.25
134138775	1.5
134138954	2.91667
134139027	2.16667
134139346	1.61111
134139470	1.91667
134139694	1.72222
134139813	2.58333
134139912	3.63889
134140544	2.66667
134140658	4.08333
134140690	3.16667
134140732	2.80556
134140767	3.30556
134140768	2.80556
134140839	3.55556
134140905	2.77778
134141002	2.88889
134141107	4.08333
134141132	0.722222
134141149	0.388889
134141160	0.0555556
134141175	0.0833333
134141255	0.388889
134141264	0.666667
134141274	0.972222
134141280	2.5
134141411	2
134141445	2.30556
134141502	2.30556
134141844	1.86111
134141923	3.55556
134141928	1.33333
134142067	2.27778
134142272	1.58333
134142428	2.08333
134142609	0.888889
134142782	0.694444
134142941	1.58333
134142977	0.638889
134143034	0.75
134143087	0.888889
134143324	0.75
134143327	2.25
134143627	1.19444
134143780	2.5
134143933	2.72222
134144550	2.94444
134144680	2.19444
134144702	2.13889
134144703	2.38889
134144839	2.22222
134144844	2.08333
134144891	4.08333
134144944	3.77778
134145136	3.75
134145336	3.75
134145457	4.41667
134145533	4.08333
134145597	4.58333
134145613	4.27778
134145663	5.94444
134145737	2.86111
134146356	3.30556
134146401	2.83333
134146490	3.91667
134146515	2.5
134146540	3.02778
134146541	2.5
134146678	4.5
134146852	3.83333
134146934	5.02778
134147141	2.80556
134147303	2.80556
134147359	2.80556
134147943	4.72222
134148070	2.38889
134148114	1.75
134148179	3.66667
134148241	1.77778
134148432	3.77778
134148496	2.41667
134148625	2.52778
134148693	6.83333
134148821	6.94444
134149110	7.02778
134149285	9.36111
134149289	9.61111
134149307	9.94444
134149308	9.55556
134149313	9.55556
134149318	13.2778
134149322	10.9722
134149325	15.8056
134149327	15.0278
134149330	15.0278
134149335	15.0278
134149354	15.0278
134149359	15.0278
134149369	15.0278
134149371	15.0278
134149374	15.0278
134149381	15.0278
134149386	15.0278
134149387	15.0278
134149392	15.0278
134149438	18.3333
134149620	6.38889
134149661	4.38889
134149692	3.97222
134149929	3.94444
134149994	5.27778
134150063	3.27778
134150076	3.08333
134150228	3.08333
134150237	3.27778
134150318	5.63889
134150485	3.75
134150602	4.77778
134150605	4.52778
134150621	4.55556
134150629	4.22222
134150672	5.25
134150950	4.69444
134150977	4.69444
134151010	4.69444
134151282	4.69444
134151374	4.69444
134151400	6.36111
134151407	2.19444
134151543	2.97222
134151712	2.30556
134151924	2.33333
134152120	2.72222
134152307	3.61111
134152331	1.97222
134152674	2.47222
134152868	2.36111
134152869	3.55556
134152955	0.916667
134153129	2.66667
134153229	1.77778
134153265	2.13889
134153391	1.97222
134153412	1.72222
134153530	2.38889
134153563	3.94444
134153630	1.63889
134153780	3.38889
134154070	2.44444
134154096	2.22222
134154284	6.58333
134154352	4.38889
134154725	5.11111
134154791	4.77778
134154801	4.77778
134154920	4.77778
134154953	5.02778
134155049	4.80556
134155120	4.97222
134155205	4.30556
134155222	4.47222
134157126	2.41667
134157178	3.61111
134157230	2.02778
134157284	4.33333
134157318	3.83333
134157323	4.33333
134157324	4.16667
134157327	4.16667
134157329	4.16667
134157403	4.16667
134157412	4.16667
134157426	12.8056
134157445	9.25
134157487	12.9722
134157499	11.8611
134157523	11.3889
134157594	11.3889
134157613	11.5833
134158113	11.3889
134158173	11.3889
134158217	11.3889
134158266	13.5
134158285	12.1667
134158338	12.1667
134158365	12.3611
134158444	12.1667
134158537	12.5556
134158609	12.1667
134158865	12.1667
134158886	12.3611
134159010	12.1667
134159090	12.4722
134159361	12.6389
134159370	9.86111
134159526	11.4722
134159742	9.44444
134159965	9.16667
134160080	10.1667
134160205	10.0556
134160222	9.86111
134160332	9.86111
134160355	9.86111
134160482	10.1111
134160736	14.6111
134160790	3.36111
134160911	4.63889
134160925	3.88889
134160998	3.88889
134161181	3.88889
134161257	4.25
134161327	3.88889
134161356	5.36111
134161636	2.36111
134161703	2.80556
134162009	2.77778
134162028	2.44444
134162223	3.08333
134162277	1.86111
134162387	3.77778
134162388	2.41667
134162863	2.41667
134162898	3.36111
134163172	2.91667
134163217	2.91667
134163232	2.97222
134163386	2.97222
134163433	6.08333
134163472	3.19444
134163484	4.91667
134163516	4.47222
134163763	4.47222
134163791	4.83333
134163839	4.63889
134163850	4.63889
134163933	4.83333
134163949	4.30556
134163981	4.27778
134164084	5.19444
134164143	1.86111
134164225	1.94444
134164293	3.25
134164344	2.63889
134164435	3.13889
134164480	3.88889
134164701	2.11111
134164748	2.25
134164759	2
134164840	2
134164855	2
134165023	3.5
134165047	0.527778
134165070	1.16667
134165160	0.888889
134165280	0.722222
134165332	1.16667
134165486	0.5
134165652	0.111111
134165861	0.222222
134165934	0.777778
134166681	0.138889
134166758	0.722222
134166938	2
134166940	1.66667
134166941	1.94444
134167169	2.11111
134167258	1.97222
134168128	1.66667
134168162	1.97222
134168168	1.47222
134168172	0.944444
134168174	1.66667
134168629	1.75
134168686	1.27778
134168801	0.916667
134168892	2.02778
134169244	1.44444
134169387	1.27778
134169508	1.38889
134169692	1.77778
134169693	1.86111
134169742	1.63889
134169772	1.58333
134169897	1.69444
134169940	1.22222
134170013	5.08333
134170089	3.91667
134170328	4.08333
134170658	3.66667
134170736	3.97222
134170803	4.13889
134170947	3.94444
134170957	3.66667
134171021	3.86111
134171130	3.66667
134171201	4.72222
134171252	4.02778
134171287	4.02778
134171377	3.33333
134171502	2.86111
134171507	1.86111
134171628	4.11111
134171718	1.13889
134171720	1.86111
134171748	3.30556
134171793	2.41667
134171855	2.16667
134171950	2.66667
134172132	2.33333
134172143	2.30556
134172407	1.83333
134172482	2.38889
134172523	2.86111
134172630	0.527778
134172845	1.22222
134173003	0.555556
134173169	0.638889
134173328	1.44444
134173402	0.694444
134173528	1.63889
134173579	0.944444
134173702	3.69444
134173703	2.80556
134173875	3.55556
134174307	3.08333
134174419	3.38889
134174549	2.83333
134174881	3.19444
134175029	3.02778
134175148	3.11111
134175304	3.41667
134175751	3.27778
134176023	0.777778
134176070	0.805556
134176348	0.722222
134176573	1.30556
134178090	0.722222
134178264	0.777778
134178416	0.75
134178701	1.88889
134178757	0.805556
134178802	1.27778
134178859	1.22222
134179290	0.805556
134179368	1.72222
134179512	0.722222
134179596	1.27778
134179660	0.444444
134179661	0.305556
134179804	2.13889
134179810	0.694444
134179898	1.11111
134180179	1.33333
134180367	0.861111
134180412	2.38889
134180538	2.91667
134180583	2.83333
134180647	2.63889
134180741	2.63889
134180806	2.83333
134181008	2.63889
134181094	2.16667
134181109	3.72222
134181180	1.38889
134181407	1.19444
134181409	0.444444
134181649	2.75
134181722	1.47222
134182186	1.61111
134182284	1.91667
134182374	1.77778
134183426	1.77778
134183432	2.05556
134183535	2.05556
134183571	1.47222
134183642	1.5
134183731	2.47222
134183754	0.5
134183767	0.777778
134184060	0.944444
134184319	1.16667
134184501	0.472222
134184860	2.86111
134184876	1.72222
134185024	2.69444
134185198	2.41667
134185211	2.41667
134185332	3.33333
134185370	3.5
134185382	2.63889
134185498	2.80556
134185499	2.72222
134185641	2.94444
134185658	4.38889
134185866	1.02778
134186024	1.58333
134186046	1.52778
134186082	1.13889
134186148	3
134186253	2.44444
134186259	4.69444
134186263	3.55556
134186469	3.72222
134186482	3.55556
134186484	4.05556
134186517	4.08333
134186780	3.38889
134186790	2.88889
134186814	1.83333
134187105	1
134187121	0.944444
134187146	1.94444
134187189	0.611111
134187424	0.888889
134187469	0.694444
134187582	2.25
134187826	0.972222
134187958	1.77778
134188263	2.19444
134188592	2.05556
134188648	1.94444
134188821	3
134188943	2.11111
134189003	1.80556
134189118	1.63889
134189120	2.52778
134189342	0.555556
134189384	0.444444
134189428	0.25
134189465	0.472222
134189490	0.111111
134189511	0.222222
134189607	0.0833333
134189610	0.361111
134190187	1.08333
134190190	1.27778
134190191	1.25
134190231	1.72222
134190329	1.33333
134190357	2
134190376	1.88889
134190593	1.08333
134190694	1.27778
134190724	1.66667
134190749	1.19444
134190810	1.83333
134191000	0.722222
134191482	1.69444
134191517	0.888889
134191567	0.972222
134191660	1.38889
134191707	1.16667
134191809	1.05556
134191850	1.55556
134191889	1.5
134192130	1.63889
134192293	1.05556
134192305	2.22222
134192432	2.05556
134192509	1.86111
134192776	1.97222
134192927	1.66667
134193155	2.27778
134193180	1.91667
134193262	2.22222
134193326	0.611111
134193446	0.833333
134193479	0.416667
134193561	0.361111
134193914	0.333333
134193969	0.472222
134194213	0.25
134194255	0.277778
134194454	0.305556
134194522	0.194444
134194531	0.138889
134194532	0.0833333
134194561	0.25
134194630	0.138889
134194805	0.5
134194820	0.388889
134194838	0.222222
134195066	0.611111
134195090	0.333333
134202159	0.416667
134202258	0.527778
134202279	0.333333
134202283	0.805556
134202287	0.555556
134202316	0.611111
134202331	1.5
134202332	0.861111
134202363	0.388889
134202397	1.30556
134202442	0.722222
134202444	0.472222
134202454	0.777778
134202489	0.444444
134202557	0.777778
134202562	0.916667
134202740	0.861111
134202853	0.861111
134202872	1.47222
134202900	0.916667
134202901	1.25
134202908	1.77778
134202925	2.02778
134202969	1.83333
134203090	1.52778
134203095	1.13889
134203183	1.41667
134203200	1.77778
134203241	0.861111
134203278	0.75
134203296	1.77778
134203364	0.694444
134203418	1.66667
134203428	1.19444
134203438	1.19444
134203447	1.19444
134203517	1.41667
134203531	1.63889
134203589	1.38889
134203693	1.86111
134203751	1.80556
134203886	2.38889
134204010	0.972222
134204018	0.777778
134204019	1.36111
134204402	0.5
134204652	0.75
134204876	0.388889
134204916	0.583333
134204943	0.472222
134205133	0.5
134205421	0.416667
134205460	0.583333
134205505	2.16667
134205529	2.05556
134205566	3.61111
134205572	4.05556
134205601	4.30556
134205733	5.08333
134205750	4.47222
134205941	4.47222
134206002	4.47222
134206150	4.47222
134206409	5.02778
134206506	4
134206534	3.80556
134206831	3.30556
134207225	3.58333
134207484	3.80556
134207560	3.77778
134207629	2.66667
134207838	3.13889
134207859	2.91667
134207940	3.13889
134207945	2.97222
134207972	3.80556
134208040	4.19444
134208057	3.22222
134208059	3.22222
134208101	3.22222
134208151	3.22222
134208170	3.22222
134208181	3.5
134208209	2.88889
134208276	3.86111
134208375	1.66667
134208885	1.91667
134208921	1.05556
134208972	1.30556
134209704	0.972222
134209848	0.666667
134209894	0.5
134209923	1.41667
134210041	0.472222
134210202	1.25
134210560	1.05556
134210884	1.11111
134211010	0.972222
134211246	1.38889
134211251	0.944444
134211317	1.08333
134211322	0.944444
134211439	0.972222
134211671	1.66667
134212724	1.94444
134212871	1.13889
134213371	1.08333
134213473	1.33333
134213584	0.972222
134213602	2.80556
134213609	1.27778
134213771	1.13889
134213833	1.08333
134213883	2.94444
134213887	1.58333
134213891	1.63889
134213895	1.52778
134213899	1.52778
134213903	1.52778
134213907	1.61111
134213911	1.97222
134213915	1.88889
134213930	1.77778
134214115	2
134214278	1.44444
134214282	1.16667
134214691	1.61111
134214829	0.0833333
134214917	0.527778
134215042	0.722222
134215045	0.25
134215062	1.13889
134215079	0.472222
134215115	0.5
134215260	0.388889
134215736	1.36111
134215816	0.277778
134215818	0.388889
134215912	0.555556
134215941	1.58333
134215951	1.52778
134215959	2.30556
134216006	2.30556
134216030	2.44444
134216054	2.72222
134216083	2.11111
134216084	2.33333
134216088	3.86111
134216092	2.61111
134216093	2.72222
134216119	2.61111
134216238	3.16667
134216242	3.05556
134216642	1.91667
134216654	1.91667
134216705	1.91667
134216750	1.91667
134216774	2
134216946	2.72222
134217004	1.05556
134217045	0.694444
134217223	1.08333
134217417	0.944444
134217495	1.44444
134217513	1.94444
134218012	2.83333
134218646	2.80556
134218726	3.08333
134218847	2.5
134219021	2.30556
134219229	2.61111
134219303	2.5
134219458	2
134219766	1.97222
134219972	2.52778
134219997	2.61111
134220102	2.19444
134220104	2.80556
134220151	2.22222
134220726	2.52778
134220924	1.27778
134221004	2.75
134221148	2.5
134221167	3.36111
134221237	2.47222
134221474	2.91667
134222281	2.52778
134222327	4.19444
134222658	2.22222
134222678	2.86111
134223018	2.63889
134223040	2.16667
134223108	2.41667
134223141	0.527778
134223715	1.41667
134225526	0.972222
134225686	0.916667
134225815	1.36111
134226529	1
134226868	1.83333
134227183	1.19444
134227585	1.72222
134227633	2
134228067	1.97222
134228101	1.69444
134228771	1.16667
134229244	1.36111
134229363	1.05556
134229416	1.05556
134229612	2.16667
134229616	2.22222
134230621	2.13889
134230979	1.97222
134231401	2.55556
134231968	3.72222
134232116	1.97222
134232493	2.55556
134232512	1.77778
134232859	2.61111
134232999	1.91667
134233053	2.33333
134233058	1.47222
134233063	3.58333
134233233	3.16667
134233402	3.30556
134233466	2.69444
134233649	2.69444
134234572	4.58333
134234744	3.19444
134235893	4.58333
134236126	3.55556
134236234	3.41667
134236974	2.97222
134237094	3.27778
134237891	3.69444
134237918	2.05556
134238664	3.63889
134240121	1.27778
134240397	3.36111
134241265	2.61111
134241493	2.33333
134241665	3.36111
134242358	3.63889
134242367	3.58333
134242442	2.94444
134242615	3.83333
134242696	2.72222
134242783	2.33333
134242923	2.61111
134243291	2.16667
134243320	3.02778
134243367	1.63889
134243846	1.61111
134243878	1.38889
134244379	1.33333
134244424	1.22222
134244484	0.638889
134244527	0.555556
134244548	0.805556
134244845	2.75
134245997	2.02778
134246051	1.88889
134246932	2.5
134247147	2
134247148	2.11111
134247149	2.02778
134247339	2.97222
134247711	0.333333
134247865	1.83333
134247922	1.11111
134247978	1.13889
134247989	1.58333
134248040	1.05556
134248092	0.972222
134248272	1.72222
134248676	1.08333
134248830	2.13889
134248868	0.555556
134248879	0.388889
134249931	1.75
134250632	0.527778
134250952	0.694444
134251293	1.97222
134251341	1.86111
134251401	1.77778
134252421	1.22222
134252437	1.63889
134253575	3.27778
134253832	2.02778
134253911	1.83333
134254005	1.72222
134254277	3.25
134254490	2.75
134254590	2.44444
134254650	2.47222
134254653	2.61111
134254828	3.08333
134254901	2.66667
134255101	3.11111
134255156	2.77778
134255193	4.22222
134255228	3.02778
134255697	2.97222
134255914	2.80556
134256488	1.88889
134257756	1.94444
134257933	1.88889
134258014	1.13889
134258210	1.63889
134258412	1.25
134258413	1.27778
134258416	1.5
134258434	1.25
134259665	0.638889
134259992	1.58333
134260181	0.194444
134260457	0.5
134260954	0.222222
134261417	0.583333
134261827	2.16667
134262119	2.47222
134262647	3.52778
134262675	2.94444
134263380	2.86111
134263502	2.80556
134263562	3.30556
134263854	3.97222
134263918	2.61111
134264051	3.05556
134264412	3.02778
134264636	2.88889
134264951	1.58333
134264982	1.80556
134264983	1.36111
134265507	1.22222
134265581	0.972222
134265646	1.38889
134266031	1.05556
134266046	1.91667
134266114	1.33333
134266168	1.58333
134266205	1.30556
134266425	1.61111
134266538	2.36111
134266823	0.277778
134267015	0.611111
134267133	0.722222
134267271	0.527778
134267323	1.22222
134267450	0.75
134267570	0.944444
134267571	0.944444
134267576	0.944444
134267631	2
134267689	1.61111
134267705	1.44444
134267772	1.77778
134268315	1.38889
134268466	1.86111
134268576	1.47222
134268592	2.05556
134268782	1.75
134268945	1.97222
134269114	1.77778
134269349	1.22222
134269364	0.944444
134269462	1.05556
134269583	0.944444
134269674	1.91667
134270018	2.66667
134270429	1.94444
134270639	2.25
134270920	2.25
134270992	1.97222
134271132	2.19444
134271145	0.805556
134271231	1.5
134271295	0.777778
134271350	1.33333
134271397	0.583333
134271498	1.13889
134271638	1.38889
134271889	0.472222
134271968	0.555556
134272024	1.19444
134272170	0.333333
134272181	0.388889
134272198	0.388889
134272421	0.333333
134272472	0.583333
134272644	0.222222
134272975	0.166667
134272976	0.166667
134272977	0.166667
134273015	0.444444
134273031	0.472222
134273406	1.11111
134273735	1.13889
134273864	0.861111
134273958	0.916667
134273972	0.861111
134274033	0.861111
134274230	0.861111
134274385	0.861111
134274479	0.861111
134274649	0.861111
134274712	0.916667
134274730	0.916667
134274837	1.77778
134274971	1.55556
134275089	1.61111
134275332	1.88889
134275452	2.05556
134275672	1.55556
134275721	1.16667
134275759	1.25
134276495	0.666667
134276604	0.722222
134276783	1.19444
134276812	0.638889
134276941	0.694444
134277166	1.27778
134277319	1.77778
134277394	0.805556
134277550	1.11111
134277626	0.805556
134277627	1.44444
134277737	0.361111
134278048	0.277778
134278049	0.277778
134278068	0.666667
134279020	0.305556
134279368	0.25
134279439	0.444444
134279461	0.611111
134279524	0.222222
134280394	0.222222
134280651	0.361111
134280741	0.222222
134280771	0.416667
134280871	0.361111
134281121	0.222222
134281660	0.277778
134281823	0.555556
134281846	0.25
134281853	0.111111
134281885	0.638889
134282124	0.166667
134282249	0.75
134282265	0.138889
134282383	0.166667
134282478	0.944444
134282510	0.361111
134282518	0.416667
134282549	0.305556
134282559	1.75
134282588	1
134282612	1.58333
134282625	0.805556
134282629	1.41667
134282662	0.777778
134282811	0.972222
134282842	0.25
134282866	0.361111
134283192	0.0833333
134283569	0.25
134283779	0.222222
134283797	0.111111
134283800	0.111111
134283943	0.0277778
134283973	0.722222
134284011	0.805556
134284036	1.13889
134284062	0.527778
134284134	0.777778
134284280	1.52778
134284324	0.75
134284532	0.722222
134284533	0.611111
134284604	0.888889
134284709	1.08333
134284805	0.583333
134284965	0.416667
134285063	0.638889
134285064	0.472222
134285156	0.361111
134285365	1.36111
134285379	1.08333
134285537	0.75
134285614	0.805556
134285801	1.61111
134285933	0.861111
134286067	0.861111
134286089	0.611111
134286102	1.27778
134286610	0.944444
134286721	1.27778
134286848	0.833333
134287074	0.972222
134287125	0.666667
134287234	0.416667
134287261	0.805556
134287339	0.527778
134287500	0.388889
134287567	0.555556
134287654	0.361111
134287678	0.583333
134287894	0.472222
134287949	0.444444
134288252	0.333333
134288270	0.666667
134288330	0.388889
134288335	0.833333
134288337	0.277778
134288382	0.444444
134288397	0.527778
134288399	1.25
134288401	1.94444
134288403	2.02778
134288424	2.61111
134288426	1.97222
134288428	1.97222
134288430	1.97222
134288454	2.77778
134288456	0.361111
134288458	0.416667
134288460	0.0555556
134288702	0.333333
134288722	0.111111
134288883	0.138889
134288884	0.333333
134288940	0.305556
134288952	0.361111
134289171	0.333333
134289424	0.25
134289573	0.277778
134289599	0.388889
134289698	0.583333
134289811	1.11111
134289838	0.694444
134289869	0.777778
134289902	0.805556
134290006	0.694444
134290045	0.833333
134290249	0.305556
134290268	0.472222
134290285	0.0833333
134290296	0.75
134290353	0.194444
134290534	0.75
134290586	0.555556
134290645	1
134290810	1.11111
134290964	1.02778
134290980	1.30556
134291007	2.19444
134291089	2.44444
134291186	3.47222
134291290	2.91667
134291291	2.69444
134291292	3.27778
134291309	2.27778
134291337	2.27778
134291343	3.69444
134291363	0.694444
134291372	0.583333
134291393	0.472222
134291395	0.583333
134291417	1.55556
134291419	0.305556
134291431	0.277778
134291434	0.361111
134291451	0.888889
134291481	1.08333
134291483	1.52778
134291575	0.75
134291627	1.05556
134291896	1.13889
134291959	1.77778
134292031	1.44444
134292492	1.97222
134292517	1.63889
134292608	1.69444
134292615	1.88889
134292619	1.75
134292834	2.88889
134292915	2.88889
134293063	2.25
134293064	3
134293066	2.77778
134293074	3.97222
134293255	2.27778
134293286	2.38889
134293323	3.61111
134293416	2.88889
134293703	3.16667
134293756	2.33333
134293795	2.5
134293802	2.41667
134293930	2.55556
134294329	1.47222
134294358	1.41667
134294391	1.19444
134294591	0.305556
134294739	0.527778
134294786	0.5
134294890	2.05556
134295302	0.666667
134295658	0.694444
134296002	0.972222
134296178	0.861111
134296282	1.58333
134296368	1.83333
134296378	2.25
134296395	3.36111
134296499	2.13889
134296501	2.13889
134296511	2.13889
134296548	3.19444
134296551	1.5
134296552	1.19444
134296731	0.361111
134296854	0.861111
134297100	0.444444
134297173	0.388889
134297370	1.72222
134297584	0.805556
134305501	0.611111
134305556	2.11111
134305578	0.722222
134305579	1.08333
134305604	1.47222
134305617	1.38889
134305774	1.47222
134305892	1.36111
134306032	1.27778
134306098	2.02778
134306138	0.972222
134306139	0.861111
134306324	1.11111
134306349	1.19444
134306599	0.972222
134306716	0.472222
134313654	1.36111
134313668	1.72222
134314182	2.55556
134314472	2.05556
134314567	2.05556
134314725	2.22222
134314873	2.13889
134315045	2.13889
134315444	2.27778
134315673	1.77778
134315811	2.38889
134315898	0.25
134316142	0.472222
134316152	0.944444
134316180	1.27778
134316270	1.02778
134316311	1.52778
134316362	1.27778
134316562	1.38889
134316844	1.63889
134317305	1.13889
134317306	0.472222
134317527	0.333333
134317582	0.361111
134317937	0.638889
134318003	0
134318167	1.36111
134318316	1.02778
134318327	1.22222
134318739	1.58333
134318989	1.77778
134319959	1.22222
134320481	2.02778
134321211	3.58333
134321265	1.27778
134321306	1.83333
134321371	1.69444
134321478	1.47222
134321528	1.58333
134321537	1.41667
134321563	1.33333
134321566	1.91667
134321858	1.52778
134322144	1.33333
134322451	1.61111
134322584	2.38889
134322936	0.222222
134323132	0.472222
134323470	0.805556
134323479	1.22222
134323535	0.638889
134323601	0.861111
134323632	0.722222
134323943	1.88889
134323974	1.77778
134324233	1.86111
134324311	1.16667
134324524	1.33333
134324789	4.22222
134324822	3.97222
134324966	3
134324973	2.77778
134325037	4.02778
134325046	4.27778
134325061	4.77778
134325087	4.5
134325099	4.61111
134325104	5.66667
134325114	4.41667
134325127	4.41667
134325131	4.41667
134325132	4.41667
134325142	4.61111
134325205	3.94444
134325466	1.88889
134325869	0.666667
134326195	0.888889
134326404	0.5
134326557	2.27778
134326774	1.44444
134326980	1.61111
134327443	2
134328085	1.86111
134328125	1.91667
134328608	1.52778
134328703	1.69444
134328976	1
134329177	1.02778
134329463	0.416667
134329974	1.02778
134330016	2.47222
134330224	2.05556
134330256	2.30556
134330490	2
134330782	3.91667
134331216	3.61111
134331272	3.80556
134331958	3.94444
134332082	3.66667
134332192	5.58333
134332597	5.5
134332951	5.33333
134332981	6.94444
134332994	6.38889
134333015	6.08333
134333029	6.08333
134333037	6.58333
134333043	5.63889
134333044	5.63889
134333183	7.41667
134333226	4.97222
134333232	4.97222
134333241	4.97222
134333613	4.97222
134333868	5.72222
134333912	6.25
134333914	5.27778
134334154	5.47222
134334212	3.19444
134334320	4.58333
134334431	5.33333
134334432	4.94444
134334444	4.88889
134334466	4.41667
134334514	4.61111
134334517	4.61111
134334609	4.77778
134334865	4.52778
134335118	3.94444
134335326	3.30556
134335781	3.58333
134335989	3.36111
134336152	3.44444
134336202	2.69444
134336230	3.52778
134336250	0.0277778
134336259	0.0277778
134336907	0.388889
134337322	0.944444
134337542	1
134337631	0.833333
134337632	1.16667
134337724	1.02778
134337943	1.80556
134337984	0.444444
134338006	1.80556
134338458	2.02778
134338472	1.30556
134338526	1.52778
134338534	1.41667
134338542	1.58333
134338584	2.63889
134338761	1.22222
134338805	1.30556
134338826	1.22222
134339019	1.19444
134339073	2.72222
134339093	1.30556
134339223	1.11111
134339245	1.83333
134339434	1.72222
134340491	1.30556
134340515	1.66667
134340570	1.55556
134340854	0.944444
134340899	0.972222
134340969	1.63889
134340993	2.13889
134341036	3.41667
134341048	3.05556
134341223	2.72222
134341250	2.88889
134341256	3.02778
134341293	2.83333
134341567	2
134341572	1.08333
134341599	0.722222
134341616	0.75
134341738	2.16667
134341827	0.972222
134341987	1.72222
134342263	1.16667
134342271	0.944444
134342278	1.11111
134342303	1.86111
134342309	1.16667
134342435	1.41667
134342505	2.52778
134342562	1.5
134342610	2.33333
134342679	1.58333
134342733	2.72222
134342816	2.5
134342848	2.86111
134342859	2.44444
134342885	2.72222
134342920	2.13889
134342949	1.19444
134342982	1.11111
134343029	1.55556
134343082	0.833333
134343083	1.33333
134343318	1.11111
134343319	1.75
134343873	3.11111
134343901	2.72222
134344060	3.30556
134344092	2.72222
134344093	2.55556
134344254	2.91667
134344386	1.97222
134344481	1.80556
134344500	1.80556
134344973	0.916667
134345112	1.08333
134345127	0.972222
134345380	0.861111
134345516	0.777778
134345621	1.77778
134345693	1.13889
134345796	0.916667
134346130	1.33333
134346958	2.88889
134347196	1.88889
134347401	1.80556
134347638	1.52778
134348059	1.27778
134348153	1.86111
134348288	0.472222
134348812	0.305556
134348850	1.83333
134348936	0.583333
134349107	0.583333
134349394	3.38889
134349696	1.61111
134350024	1.77778
134350811	2.13889
134351236	1.61111
134351439	1.83333
134351448	2.83333
134351781	0.527778
134351963	0.527778
134352414	1.19444
134352472	1.11111
134352671	0.805556
134352817	0.527778
134353267	0.722222
134353362	2.05556
134353371	1
134353639	0.972222
134354075	0.888889
134354141	1.5
134354205	0.416667
134354464	1.61111
134354531	1.11111
134354546	2.08333
134354552	1.88889
134354577	1.5
134354871	1.66667
134354874	1.77778
134355012	2.44444
134355542	0.111111
134355636	0.222222
134355992	1.16667
134356017	0.833333
134356171	0.861111
134356258	1.47222
134356422	0.777778
134356612	1.08333
134356638	2.80556
134356737	1.02778
134357035	1.83333
134357279	0.972222
134357281	1.22222
134357336	1.55556
134357373	0.833333
134357636	1.13889
134357790	0.777778
134358066	0.611111
134358406	0.388889
134358605	1.63889
134358664	1.02778
134358822	1.19444
134358863	1.66667
134358981	1.52778
134359222	1.61111
134359324	1.27778
134359407	1.66667
134360536	1.27778
134360817	1.16667
134361355	2.11111
134361404	1.19444
134361413	2.44444
134361457	1
134361633	1.41667
134361682	1.77778
134361687	0.527778
134361733	1.02778
134361886	0.388889
134361919	0.277778
134362162	1.36111
134362316	2.5
134362373	2.22222
134362374	1.97222
134362601	2.88889
134363034	2.66667
134363121	2.66667
134363472	3.66667
134364119	3.11111
134364173	2.02778
134364282	2.22222
134364399	2.08333
134365045	2.91667
134365122	1.52778
134365270	2.08333
134365759	1.69444
134366171	1.44444
134366952	2.05556
134367085	1.5
134367255	0.75
134367790	0.555556
134367791	0.638889
134368223	0.861111
134368271	0.416667
134368367	0.722222
134368402	1.66667
134368478	0.527778
134368515	1.16667
134368685	1.08333
134369030	1.11111
134369658	0.972222
134369674	1.69444
134369792	1.72222
134370347	1.22222
134370648	1.44444
134370670	1.83333
134370682	1.94444
134370916	2.08333
134371282	1.33333
134371320	1.05556
134371329	2.02778
134371426	0.638889
134371452	0.666667
134371537	1.30556
134371880	0.527778
134372110	0.666667
134372266	1.13889
134372514	0.361111
134372526	0.722222
134372591	0.472222
134372990	0.527778
134373282	0.833333
134373587	0.277778
134374006	0.472222
134374057	1.77778
134374068	0.944444
134374699	1.02778
134375019	0.638889
134375189	1.63889
134375211	0.638889
134375236	2.19444
134375321	1.52778
134375477	2.47222
134375525	3
134375817	2.75
134375840	3.02778
134375948	2.55556
134376114	3.27778
134376403	2.69444
134376493	2.91667
134376640	4.11111
134376735	3.13889
134377182	3.16667
134377454	3.61111
134378695	2
134378732	2.08333
134378778	2.94444
134378898	2.19444
134379234	2.97222
134379354	3.30556
134379390	1.75
134379394	1.38889
134379458	1.63889
134379638	0.972222
134379801	1.11111
134379809	1.11111
134380298	1.13889
134380416	1.61111
134380469	1.91667
134380882	2.05556
134381042	1.13889
134381149	1.75
134381201	3.38889
134381400	2.16667
134381503	2.36111
134381894	2.16667
134381910	2.61111
134381925	2.27778
134381984	2.58333
134382114	2.25
134382134	1.52778
134382187	1.05556
134382286	2.11111
134382686	0.611111
134382743	0.5
134382865	1.61111
134382935	1.11111
134383071	1.19444
134383101	0.416667
134383147	0.583333
134383153	1.75
134383367	0.666667
134383725	3.86111
134383729	2.72222
134383936	2.36111
134384181	2.36111
134384305	2.55556
134384342	2.94444
134384528	1.52778
134384567	1.36111
134384613	1.69444
134384660	1.52778
134384787	2.36111
134384789	1.41667
134385013	2.91667
134385014	1.58333
134385128	1.69444
134385239	2.69444
134385396	1.19444
134385504	1.33333
134385576	1.13889
134385662	0.861111
134385770	1.55556
134385921	0.944444
134386150	0.916667
134386186	1.25
134386547	1.16667
134386650	1.30556
134386676	0.972222
134386785	1.47222
134386920	1.33333
134387012	1.38889
134387098	1.02778
134387104	1.02778
134387121	1.61111
134387298	1.44444
134387378	3.72222
134387406	1.69444
134387427	2.16667
134387444	1.61111
134387704	1.69444
134388052	2.5
134388090	0.444444
134388534	1.19444
134388568	0.75
134388636	2.11111
134388658	1.47222
134388720	1.36111
134388721	2.11111
134388755	1.02778
134388858	3.02778
134389007	2.05556
134389183	2.30556
134389601	1.97222
134389623	1.52778
134389636	1.52778
134389671	1.80556
134389693	0.361111
134390602	1.88889
134390608	1.25
134390674	0.944444
134390984	2.80556
134390985	1.55556
134391315	1.75
134391331	1.13889
134391408	1.44444
134391427	1.38889
134391437	0.916667
134391488	0.527778
134391497	0.694444
134391571	1.08333
134391661	0.694444
134391759	1.25
134391765	0.666667
134391850	0.666667
134391876	1.47222
134391970	0.5
134392044	0.972222
134392159	0.555556
134392243	1.08333
134392325	0.694444
134392376	1.33333
134392591	1.86111
134392605	1.55556
134392624	1.88889
134392636	1.58333
134392660	4.11111
134392720	2.41667
134392758	2.52778
134392771	2.41667
134392791	2.41667
134392803	2.41667
134392820	4.11111
134392861	1.22222
134392991	1.38889
134393012	1.25
134393032	1.55556
134393068	0.944444
134393097	1.13889
134393164	1.5
134393264	1.13889
134393417	1.13889
134393437	1.47222
134393626	1.25
134393647	1.75
134393719	1.16667
134393866	0.972222
134393967	2.94444
134394063	1.44444
134394117	1.47222
134394230	1.44444
134394380	2.44444
134394505	0.944444
134394518	3.27778
134394671	2.38889
134394708	3.44444
134394831	2.58333
134394838	2.58333
134395069	2.91667
134395132	2.30556
134395145	3.33333
134395386	1.25
134395422	0.972222
134395423	0.972222
134395783	1.30556
134395956	1.22222
134395958	1.02778
134396050	0.527778
134396076	1.91667
134396335	1.88889
134396395	1.44444
134396627	1.61111
134397030	2.11111
134397202	1.25
134397382	1.91667
134397616	2.25
134398167	1.22222
134398337	1.36111
134398478	1.30556
134398615	1.77778
134398629	2.38889
134399092	1.38889
134399096	1.5
134399206	1.88889
134399306	1.88889
134399506	1.47222
134399981	0.944444
134400452	2.13889
134400456	1.11111
134400673	2.08333
134400998	1.61111
134401739	1.25
134401756	2.30556
134401957	1.91667
134402047	2.30556
134402407	2.61111
134402722	2.02778
134402864	2.16667
134403059	1.19444
134403171	1.33333
134403668	1.72222
134404146	1.19444
134404424	2.63889
134404611	1.5
134404654	2.27778
134404655	2.16667
134404778	2.22222
134404790	1.36111
134404987	3.13889
134405021	1.55556
134405142	1.55556
134405290	1.88889
134405427	2.33333
134405481	0.444444
134405574	0.694444
134405576	0.583333
134405995	1.13889
134406209	1.47222
134406420	1.88889
134406617	2
134406753	1.86111
134406789	2.77778
134407032	2.36111
134407147	2.69444
134407168	1.80556
134407188	3.33333
134407228	2.16667
134407230	2.41667
134407338	2.41667
134407408	1.94444
134407457	2.19444
134407458	2.94444
134407509	1.36111
134407571	2.33333
134407814	1.83333
134408170	1.91667
134408448	1.02778
134408569	2.13889
134408645	2.25
134408805	2.30556
134409078	2.44444
134409089	3.11111
134409206	2.91667
134409219	3.58333
134409418	3.61111
134409435	3.72222
134409456	3.41667
134409671	2.77778
134409763	3.02778
134409792	2.02778
134410222	1.36111
134410369	2.16667
134410715	1.25
134410727	1.61111
134410745	2.86111
134410751	0.916667
134411031	0.861111
134411234	2.19444
134411331	0.972222
134411601	0.888889
134412028	0.805556
134412317	0.638889
134412663	1.77778
134412978	1.38889
134413095	2.52778
134413199	2.27778
134413216	2
134413217	2.19444
134413218	2.83333
134413359	3
134413371	2.61111
134413375	1.75
134413387	1.44444
134413499	0.916667
134413823	1.02778
134414071	1.63889
134414073	0.472222
134414555	0.527778
134414581	0.972222
134415108	2
134415237	1.36111
134415357	1.36111
134415583	1.83333
134415772	2.83333
134415855	1.5
134415973	1.5
134416346	2.55556
134416371	1.97222
134417236	2.02778
134417433	1.16667
134417603	1.88889
134418056	1.77778
134418188	1.27778
134418201	1.36111
134418370	2.25
134418389	3.55556
134418437	2.08333
134420233	1.77778
134420303	3.13889
134420421	4
134420502	5.16667
134420572	4.11111
134420670	5.05556
134421094	5.05556
134421171	4.72222
134421248	4.72222
134421400	5.61111
134421443	3.91667
134421521	4.08333
134421624	4.69444
134422034	1.97222
134422074	2.27778
134422160	3.86111
134422236	2.66667
134422695	2.5
134422715	3.36111
134425492	2.22222
134425498	3.30556
134425749	2.19444
134426102	2.13889
134426225	2.05556
134426363	1.97222
134426679	1.30556
134426867	2.13889
134426970	1.16667
134427370	1.69444
134427372	1.33333
134427422	2.94444
134427522	1.33333
134427541	2.25
134427545	1
134427909	2.52778
134427943	1.08333
134428046	2.55556
134428511	2.27778
134428593	2.30556
134428773	1.80556
134428805	2.05556
134428920	2.69444
134429071	2.41667
134429223	2.36111
134429481	2.61111
134429512	2.41667
134429543	2.08333
134429549	2.58333
134429609	3.33333
134430138	1.16667
134430268	3.19444
134430496	1.47222
134431068	2.02778
134431122	1.88889
134431156	2.44444
134431209	2.08333
134431247	1.66667
134431250	2.47222
134431259	1.44444
134431393	0.666667
134432084	1.41667
134432158	1.02778
134433094	1.22222
134433123	1.80556
134433140	1.05556
134433238	0.805556
134433241	1.88889
134433246	1.02778
134433335	1.05556
134433344	1.94444
134433618	1.58333
134433974	1.44444
134434312	1.08333
134434382	1.30556
134434425	1.05556
134434468	1.5
134434605	0.944444
134434610	0.444444
134434665	0.444444
134434679	0.555556
134434779	0.666667
134434819	0.25
134435063	0.722222
134435158	0.833333
134435199	0.666667
134435230	1.19444
134435364	0.944444
134435380	0.833333
134435392	0.611111
134435696	1.36111
134435712	1.58333
134435774	1.08333
134435776	1.19444
134435861	1.25
134435862	1.86111
134436129	0.833333
134436211	0.388889
134436477	0.888889
134436881	0.444444
134437038	0.805556
134437088	0.916667
134437122	1.25
134437337	1.30556
134437381	1.27778
134437449	1.55556
134437470	1
134437703	1.58333
134437741	1.27778
134437765	0.444444
134437790	0.75
134437823	0.916667
134438111	0.305556
134438190	0.277778
134438278	0.333333
134438329	0.222222
134438351	1.05556
134438370	0.5
134438605	0.5
134438635	1.69444
134438731	1.05556
134438795	1.08333
134439309	1.47222
134439567	1.41667
134439576	0.972222
134439593	0.583333
134439674	0.111111
134439932	0.5
134439933	0.472222
134439952	0.944444
134439970	0.694444
134440323	1.11111
134440504	0.972222
134440564	0.694444
134440638	0.972222
134440727	1.94444
134440771	0.972222
134440782	0.861111
134440843	0.611111
134440892	1.33333
134440900	1.11111
134440932	0.638889
134440969	0.722222
134440985	0.805556
134440988	1.33333
134441049	2.33333
134441099	1.94444
134441664	1.97222
134441865	2.19444
134441925	2.02778
134441949	1.52778
134442103	1.61111
134442110	1.61111
134442175	2.08333
134442364	0.833333
134442370	0.805556
134442513	2.11111
134442625	0.861111
134442741	1.11111
134442787	0.972222
134442851	0.972222
134442896	2.80556
134442981	1.02778
134443048	1.11111
134443105	1.05556
134443137	0.916667
134443158	1.5
134443183	1.52778
134443184	1.80556
134443282	1.77778
134443338	1.47222
134443404	1.47222
134444017	2.52778
134444244	2.08333
134444245	1.72222
134444250	2.66667
134444296	2.69444
134444463	2.66667
134444481	3.08333
134444592	2.63889
134444594	3.13889
134444606	3.05556
134444618	3
134444626	3.02778
134444636	2.83333
134444773	2.38889
134444884	2.80556
134444898	3.08333
134445062	2.63889
134445142	2.63889
134445149	2.63889
134445302	2.97222
134445337	2.91667
134445348	1.77778
134445482	1.69444
134445578	1.80556
134445634	2.05556
134445729	1.38889
134445819	0.972222
134445996	1.69444
134446640	1.30556
134446876	1.61111
134447064	1.38889
134447114	1.08333
134447234	0.388889
134447682	0.333333
134447691	0.527778
134447859	0.444444
134448024	0.277778
134448040	0.444444
134448059	0.416667
134448065	1.02778
134448439	0.416667
134448544	0.444444
134448756	0.388889
134448811	0.722222
134449066	0.694444
134449084	0.25
134449090	0.472222
134449404	0.5
134449536	0.222222
134449576	2.02778
134449652	1.41667
134449679	1.86111
134449899	1.69444
134449981	2.38889
134450002	2.13889
134450083	3.25
134450178	1.88889
134450180	1.86111
134450410	2.19444
134450549	2.61111
134450635	1.75
134450858	1.5
134450890	1.52778
134450926	1.08333
134450996	1.30556
134451080	1.83333
134451108	1.5
134451126	4.11111
134451166	3.94444
134451279	3.33333
134451365	3.05556
134451662	3.19444
134451743	3.41667
134451748	3.08333
134451750	3.22222
134451848	3.38889
134451910	3.11111
134451923	3.13889
134452001	3.63889
134452661	4.05556
134452680	1.75
134452695	2.27778
134452735	2.19444
134452737	1.16667
134452747	1.25
134452829	2.08333
134453089	1.02778
134453112	2.16667
134453116	0.75
134453122	1.19444
134453185	1.13889
134453397	0.666667
134453427	1.13889
134453873	2.16667
134453997	2.25
134454199	2.08333
134454220	2.19444
134454318	2.02778
134454438	2.66667
134454496	2.36111
134454625	2.33333
134454893	3.11111
134454917	2.05556
134455132	1.38889
134455208	1.61111
134455669	1.55556
134456073	1.25
134456199	0.305556
134456259	0.277778
134456507	0.333333
134456649	0.5
134456930	0.5
134457758	0.333333
134457826	1.08333
134457832	0.777778
134457952	1.33333
134458102	1.63889
134458105	2.11111
134458474	2.41667
134460507	2.19444
134460659	2.19444
134461028	2.41667
134461587	2.86111
134461601	2.72222
134461809	2.33333
134461940	1.44444
134462072	0.916667
134462429	1.5
134463711	0.694444
134463757	0.805556
134463785	1.19444
134464109	0.805556
134464266	1.05556
134464310	0.861111
134464535	1.08333
134464769	0.583333
134464940	1.16667
134465072	0.194444
134465490	1.80556
134465531	1.27778
134465580	1.33333
134466018	1.58333
134466064	1.94444
134466264	1.69444
134466366	1.72222
134466739	1.97222
134466794	1.16667
134467035	1.25
134467076	1.02778
134467077	0.916667
134467085	0.805556
134467140	1.05556
134467145	0.583333
134467187	0.0277778
134467266	0.222222
134468160	0.0277778
134468163	0.916667
134468238	0.75
134468432	0.666667
134468484	1.44444
134472543	0.638889
134472729	0.583333
134472892	1.61111
134472938	1.44444
134473118	1.83333
134473728	0.861111
134473866	0.972222
134474088	1.05556
134474158	1.22222
134474174	1.05556
134474427	1.83333
134474602	1.52778
134475199	2.02778
134475265	1.88889
134475527	1.97222
134475697	1.86111
134475735	1.30556
134475741	2.16667
134475784	0.555556
134475955	0.388889
134476302	0.638889
134476968	0.361111
134478460	1.66667
134478462	1.08333
134478566	1.61111
134478760	1.27778
134478791	1.52778
134478814	1.52778
134478887	2.83333
134479519	1.22222
134479799	1.11111
134479887	2.36111
134479908	2.16667
134480511	1.69444
134480901	1.44444
134480951	1.69444
134481234	1.44444
134481434	1.11111
134481638	1.66667
134481800	1.61111
134482067	0.611111
134482285	0.75
134482471	0.666667
134482621	0.555556
134482771	1.08333
134482896	0.5
134483049	0.138889
134483782	1.13889
134483788	1.11111
134483995	0.694444
134484035	0.694444
134484324	1.11111
134484375	0.916667
134484508	0.388889
134484509	0.583333
134484525	0.361111
134484614	0.666667
134484707	1
134484800	1.63889
134485820	1.58333
134486224	1.77778
134486430	1.63889
134486935	1.22222
134487262	1.77778
134487529	0.944444
134487578	0.555556
134487701	1.36111
134487837	1.36111
134487884	1.80556
134487931	1.33333
134488451	2.13889
134488501	1.72222
134488551	1.55556
134488642	1
134488660	1
134488854	0.694444
134489272	1.08333
134489467	0.805556
134489802	0.805556
134489845	1.38889
134489970	1.94444
134490472	1.22222
134490626	1.63889
134490845	1.72222
134490853	2.11111
134491279	1.16667
134491298	1.52778
134491365	1.52778
134491439	0.972222
134491562	1.86111
134492123	1.88889
134492424	2.02778
134492442	1.86111
134492459	1.77778
134492686	2.11111
134492729	1.47222
134493043	1.38889
134493086	1.33333
134493087	1.94444
134493091	0.611111
134493095	0.527778
134493124	0.555556
134493780	0.388889
134494217	1.08333
134494838	0.472222
134495145	0.472222
134495198	0.888889
134495245	0.472222
134495568	0.694444
134495847	1.19444
134495853	0.944444
134496028	0.861111
134496030	0.861111
134496044	0.666667
134496068	0.5
134496074	0.555556
134496132	0.0555556
134496300	1.52778
134496586	1.05556
134496602	1.19444
134496700	1.22222
134496991	1.33333
134497215	1.44444
134497356	2.02778
134497450	1.58333
134497452	1.11111
134497635	1.41667
134497957	1.61111
134498421	0.388889
134498445	0.888889
134498874	1.61111
134498972	1
134499206	1.05556
134499252	1.27778
134499296	0.5
134499469	1.22222
134499642	0.194444
134499666	0.583333
134499772	0.222222
134499914	0.611111
134499923	0.722222
134499986	0.111111
134500469	1.05556
134500665	0.333333
134500677	0.916667
134500997	0.666667
134501016	0.805556
134501269	0.722222
134502197	0.833333
134502257	0.0833333
134502352	0.222222
134503170	0.111111
134503222	0.194444
134503447	0.333333
134503706	0.138889
134503846	1.27778
134504164	0.638889
134504168	1.22222
134504196	1.30556
134504687	1.38889
134504695	2.25
134504702	1.11111
134504703	1.16667
134504712	1.16667
134504716	1
134504768	1.02778
134504788	1.86111
134505043	0.0277778
134505158	0.5
134505187	0.388889
134505226	0.166667
134505314	0.527778
134505422	0.472222
134505443	1.08333
134505598	0.666667
134505699	0.666667
134505738	0.861111
134505797	0.722222
134505924	1.33333
134506321	0.388889
134506452	0.805556
134506460	0.333333
134507001	0.277778
134507005	1.16667
134507034	0.583333
134507052	1.38889
134507143	1.44444
134507157	0.888889
134507425	0.805556
134507455	1.16667
134507509	1.11111
134507527	0.305556
134507538	1.13889
134508271	0.361111
134508297	0.305556
134508642	0.722222
134508659	0.75
134508789	0.5
134508827	0.166667
134509001	0.722222
134509526	0.611111
134509591	0.472222
134509721	0.944444
134509775	1.33333
134509963	0.861111
134510256	1.13889
134510286	1.11111
134510491	1
134510823	1.75
134510862	1
134510974	1
134511059	1.97222
134511201	1.97222
134511216	1.83333
134511379	2.52778
134511437	2.02778
134511650	1.83333
134512176	2.27778
134512214	3.22222
134512347	1.97222
134512461	3.11111
134513091	2.16667
134513133	2.30556
134513254	1.83333
134513262	1.83333
134513311	4.55556
134513317	1.61111
134513402	1.80556
134513546	2.77778
134513547	1.47222
134513550	1.47222
134513589	2.22222
134514092	0.444444
134514151	0.527778
134515045	0.277778
134515452	0.472222
134515455	0.611111
134515555	0.527778
134515604	0.361111
134515616	0.833333
134515624	0.555556
134515634	0.805556
134515651	1.11111
134515657	1
134516364	0.527778
134516428	1.02778
134517267	0.277778
134517268	0.305556
134517334	0.0833333
134517364	0.138889
134517584	0.388889
134517841	0.194444
134518041	0.777778
134519211	0.472222
134519226	0.333333
134519520	0.527778
134519724	0.944444
134519855	0.638889
134519962	1.41667
134520186	1.27778
134520419	1.19444
134520425	1.44444
134520455	1.83333
134520480	0.638889
134520503	0.222222
134520518	0.222222
134520671	1.16667
134520824	1.97222
134521306	2.13889
134521774	2.19444
134521860	1.97222
134521873	1.97222
134521895	2.77778
134522200	1.33333
134522349	1.58333
134522654	4.41667
134522861	2.52778
134522975	3.5
134523260	2.97222
134523414	3.66667
134523742	3.11111
134523882	3.11111
134524025	2.58333
134524037	0.888889
134524455	0.805556
134524660	1.22222
134524727	0.5
134524989	0.444444
134525234	0.361111
134525712	0.388889
134525813	0.388889
134526094	0.222222
134526726	0.361111
134526970	0.138889
134527060	0.361111
134527158	0.555556
134527159	0.833333
134527273	0.472222
134527406	0.833333
134527449	0.722222
134528408	1.66667
134528456	0.777778
134528506	1.05556
134528581	0.694444
134528769	0.944444
134528994	1.22222
134529094	0.555556
134529484	0.361111
134529588	0.472222
134530629	0.833333
134530641	0.5
134530726	0.972222
134531189	0.694444
134531290	0.361111
134531474	0.388889
134531512	0.694444
134531581	0.333333
134531582	0.0555556
134531947	0.194444
134532108	0.5
134532227	0.0833333
134532421	0.666667
134532436	0.0277778
134532459	0.111111
134532492	0.583333
134532681	0.472222
134532685	0.611111
134532927	0.555556
134533379	0.638889
134533464	0.638889
134533626	1.27778
134533650	1
134533734	1.88889
134533850	1.63889
134533864	1.19444
134533915	1.19444
134534230	2
134534832	0.833333
134535127	0.694444
134535249	0.916667
134535546	1.13889
134535612	1
134535753	0.861111
134535812	1.61111
134535856	0.472222
134535916	0.972222
134536009	0.527778
134536100	0.972222
134536206	0.666667
134536222	1.61111
134536316	0.722222
134536403	1.55556
134536407	1.5
134536596	3.63889
134536794	3.30556
134536797	3.5
134536799	3.47222
134536802	3.47222
134536805	3.47222
134536809	3.47222
134536810	3.47222
134536814	3.47222
134536821	3.47222
134536824	3.47222
134536828	3.47222
134536831	3.61111
134536987	4.19444
134536989	2.11111
134537454	2.25
134538254	1.58333
134538329	0.333333
134538450	0.75
134538487	0.444444
134539013	0.472222
134539091	0.861111
134539170	0.75
134539457	0.805556
134539777	0.722222
134539871	0.777778
134540024	0.277778
134540169	3.13889
134540542	2.11111
134540543	2.52778
134540544	2.36111
134540663	2.5
134540665	1.55556
134540671	1.44444
134540691	0.777778
134540760	0.444444
134540764	0.0555556
134540777	0.0277778
134540779	0.333333
134540818	0.333333
134540866	0.555556
134540985	0.472222
134541105	1.55556
134541133	1.47222
134541299	1.13889
134541303	1.30556
134541400	1.08333
134541407	1
134541444	1.69444
134541449	0.277778
134541452	0.694444
134541466	0.888889
134541544	0.722222
134541611	1.52778
134541698	0.916667
134541731	1.41667
134541891	1.44444
134542127	0.944444
134542224	1.05556
134542321	0.861111
134542445	0.444444
134542544	0.527778
134542647	1.75
134542770	0.777778
134543004	0.833333
134543137	0.75
134543736	0.666667
134544511	1.05556
134544566	0.5
134544661	0.194444
134544668	0.944444
134545355	1.22222
134545365	1.27778
134545425	1.22222
134545550	1.05556
134546189	1.25
134546740	1.61111
134547005	0.333333
134547078	0
134547245	0.305556
134547380	0.111111
134547458	0.388889
134547644	0.611111
134547757	1.11111
134547956	0.722222
134548013	1.05556
134548021	0.75
134548210	1.66667
134548282	0.444444
134548418	0.472222
134548662	0.333333
134548676	0.638889
134548719	1.33333
134548725	0.833333
134548807	1.47222
134548921	1.41667
134548934	0.75
134549306	0.944444
134549548	0.833333
134549764	0.555556
134549954	0.222222
134549991	0.777778
134550211	0.805556
134550239	0.527778
134550397	0.638889
134550529	0.555556
134550609	0.75
134550985	0.611111
134551163	0.916667
134551365	0.666667
134551476	0.388889
134551548	0.694444
134551954	0.638889
134552265	0.555556
134552273	0.555556
134552274	0.555556
134552651	0.861111
134552728	0.75
134552849	0.305556
134552884	0.416667
134553031	0.5
134553079	0.416667
134553299	0.805556
134553388	0.305556
134553627	0.444444
134553772	0.527778
134554405	0.277778
134554413	0.194444
134554733	0.333333
134554785	0.111111
134554914	0.361111
134555778	0.388889
134556290	0.277778
134556965	0.138889
134557437	0.666667
134557594	0.0833333
134557692	0.25
134558039	0.194444
134558060	0.388889
134558169	0.166667
134558359	0.583333
134558668	0.361111
134558882	0.388889
134559140	0.694444
134559618	0.472222
134559661	0.166667
134560063	0.583333
134560362	0.527778
134560647	0.333333
134561040	0.333333
134561212	1.02778
134562542	0.916667
134562727	0.75
134563079	1.61111
134563381	0.833333
134563616	1
134563618	1.66667
134563621	0.416667
134563703	0.916667
134564056	1.38889
134564211	0.944444
134564418	0.583333
134564573	2.05556
134564733	1.13889
134564775	1.13889
134564870	1.36111
134564923	1.66667
134564988	1.25
134565556	1.25
134566280	1.36111
134566305	1.66667
134566576	0.555556
134566648	0.722222
134566699	0.722222
134566803	0.694444
134566845	1.47222
134567253	0.833333
134567281	1.80556
134567452	1.97222
134567479	1.25
134567558	1.25
134567559	1.25
134567664	1.91667
134567692	1.30556
134567809	2.02778
134567860	1.36111
134567947	1.36111
134568000	2
134568038	1.61111
134568163	1.77778
134568470	1.27778
134568525	1.41667
134568734	1.36111
134568896	1.19444
134568971	0.805556
134568982	1.11111
134569109	0.25
134569345	0.0833333
134569831	1.52778
134570031	1
134570058	1.72222
134570081	1.58333
134570267	1.47222
134570293	1.47222
134570352	1.47222
134570729	1.94444
134570993	1.44444
134571078	1.61111
134571145	0.972222
134571169	1.11111
134571296	1.11111
134571330	1
134571619	1
134571731	1.16667
134571864	1.16667
134572001	1.05556
134572177	1.38889
134572210	0.888889
134572578	1.27778
134572610	1.13889
134572856	1.86111
134573060	1.27778
134573275	1.86111
134573753	1.16667
134573967	1.27778
134574246	1.08333
134574290	1.41667
134574317	0.833333
134574453	1.08333
134574576	1.08333
134574584	1.86111
134574689	1.86111
134574760	2.44444
134574849	2.44444
134574942	2.33333
134575357	2.33333
134575513	2.33333
134575612	2.33333
134575760	2.44444
134575823	2.88889
134576126	1.94444
134576251	1.94444
134576518	1.94444
134576768	1.94444
134576874	3.22222
134577081	0.916667
134577095	1.52778
134577115	0.972222
134577265	0.972222
134577459	1.52778
134577692	1.02778
134577718	1.11111
134577780	0.666667
134577817	0.583333
134578372	0.166667
134578506	0.166667
134578551	1.19444
134578635	0.944444
134578655	1.47222
134578775	2.55556
134578808	2.41667
134578812	2.22222
134578817	2.36111
134578859	2.22222
134578902	2.22222
134578909	2.86111
134579038	2.11111
134579165	2
134579786	2.13889
134579912	2.25
134580178	2.16667
134580328	1.66667
134580468	1.36111
134580842	0.833333
134580867	0.75
134580993	0.888889
134581037	1.13889
134581059	0.333333
134581093	0.777778
134581164	0.166667
134581464	0.833333
134581662	0.361111
134581758	0.166667
134582105	0.416667
134582107	0.5
134582177	0.777778
134582321	1.63889
134582336	1.86111
134582339	1.72222
134582420	1.61111
134582422	1.61111
134582787	2.63889
134582788	3.19444
134583034	2.58333
134583035	2.27778
134583102	2.33333
134583108	2.27778
134583148	1.88889
134583214	3.66667
134583470	2.41667
134583576	2.63889
134583845	2.80556
134583919	2.47222
134583945	2.33333
134584184	1.83333
134584404	2.11111
134584463	1.47222
134584620	1.80556
134584658	1.66667
134584723	2.16667
134584734	2.58333
134584783	2.33333
134584844	2.16667
134585105	1.83333
134586102	2.33333
134586197	1.58333
134586382	2.66667
134586470	2.16667
134586672	1.91667
134587090	2.44444
134587166	2.27778
134587611	1.58333
134587627	1.91667
134587696	0.722222
134587859	0.277778
134587945	0.333333
134588881	0.666667
134588919	0.75
134589309	1.5
134589311	1.47222
134589313	1.33333
134589885	1
134589905	1.55556
134590465	1.61111
134590742	1.77778
134590944	1.52778
134591048	1.02778
134591055	1.63889
134591056	1.16667
134591112	0.916667
134591120	0.777778
134591275	1.44444
134591402	0.444444
134591602	0.444444
134591688	3.11111
134591842	2.25
134591845	3.58333
134591851	4.27778
134591863	4.16667
134591869	3.19444
134591872	3.16667
134592025	2.77778
134592170	2.69444
134592229	2.91667
134592392	3.44444
134592911	1.88889
134592989	1.72222
134593006	1.61111
134593072	1.5
134593113	1.5
134593286	2.66667
134593526	1.77778
134593759	1.77778
134593762	1.58333
134594040	2.33333
134594359	1.88889
134594711	1.86111
134595041	0.75
134595298	1.16667
134595309	0.666667
134595338	0.944444
134595341	2.16667
134595926	1.58333
134596671	3.36111
134597082	2.80556
134597319	2.38889
134597495	1.58333
134597532	2.13889
134597867	2.61111
134597968	2.27778
134598237	0.944444
134598320	1.41667
134598403	0.805556
134598649	1.19444
134598904	0.527778
134599361	0.944444
134600146	0.472222
134600446	3
134600825	1.47222
134600880	2.75
134601167	2.08333
134601388	2.72222
134601625	2.25
134601686	2.41667
134601743	2.08333
134602182	2.47222
134602183	0.138889
134602192	1.11111
134602497	0.0833333
134602506	0.472222
134602571	0.472222
134602952	0.722222
134603143	0.888889
134603154	0.972222
134603176	0.777778
134603190	0.777778
134603198	1.61111
134604255	1.30556
134604361	1.55556
134604464	2.63889
134604809	2.38889
134604811	2.38889
134604812	1.97222
134604813	2.47222
134604823	2.58333
134604992	2.55556
134605185	2.19444
134605249	1.44444
134605279	2.13889
134605293	1.30556
134605576	2.22222
134605615	1.55556
134605628	1.55556
134605785	1.63889
134605981	4.36111
134606333	2.22222
134606359	2.61111
134606363	1.77778
134606491	2.83333
134606746	3.47222
134606754	4.44444
134606939	3.44444
134607729	4
134607899	3.08333
134607978	3.08333
134608103	4
134608404	2.5
134608457	3.77778
134608632	1.16667
134608782	1.77778
134608784	0.722222
134608786	1.47222
134609295	1.91667
134609311	2.27778
134609497	3.11111
134609676	3.72222
134609885	2.61111
134610327	3.80556
134610411	2.69444
134610490	2.69444
134610805	3.08333
134610855	2.88889
134610933	3.36111
134611100	1.41667
134611461	1.63889
134611797	2.25
134611935	1.80556
134612457	2.02778
134612938	1.66667
134613129	1.94444
134613240	4.38889
134613440	1.72222
134613455	3.16667
134613724	2.25
134613767	2.25
134613788	2.36111
134614068	4.16667
134614178	1.41667
134614593	2.61111
134614804	3.08333
134614843	2.41667
134615280	3.61111
134615364	3.91667
134615434	3.13889
134615507	4.22222
134616626	3.36111
134616817	5.55556
134616846	5.33333
134617046	3.88889
134617139	3.88889
134617370	3.88889
134617653	3.88889
134617670	3.88889
134617765	5.08333
134618038	2.08333
134618429	1.80556
134618795	0.666667
134619031	0.611111
134619273	2.55556
134619456	2.41667
134619534	2.72222
134619674	3.38889
134619706	4.41667
134619823	3.16667
134619839	3
134619853	2.02778
134619855	2.13889
134620006	1.66667
134620123	2.13889
134620139	1.69444
134620153	1.86111
134620155	1.91667
134620163	1.61111
134620599	2.61111
134620691	2.22222
134620970	1.80556
134621212	2.72222
134621287	2.30556
134621355	2.30556
134621524	2.27778
134621536	3.02778
134621835	1.86111
134622043	2.88889
134622050	1.66667
134622055	4
134622205	2.08333
134622247	2.13889
134622307	2.19444
134622399	2.52778
134622629	2.22222
134622690	1.94444
134622834	2.25
134623116	4.13889
134623423	3.77778
134623474	3.11111
134623527	3.02778
134623609	3.02778
134623870	3.25
134624018	2.91667
134624220	3.02778
134624506	3.11111
134624637	3.47222
134624665	3.52778
134624695	2.13889
134624785	2.05556
134625078	2.02778
134625085	3.08333
134625157	3.19444
134625563	2.5
134625636	2.33333
134625638	2.72222
134625804	3.66667
134625845	2.47222
134625909	3.41667
134626195	1.94444
134626543	2.55556
134626989	2.47222
134627027	3.69444
134627186	3.41667
134627293	3.80556
134627323	3.5
134627349	2.52778
134627412	2.5
134627473	2.19444
134627777	2.5
134627828	2.66667
134627989	2.25
134628050	2.47222
134628075	2.13889
134628210	2.77778
134628619	1.97222
134628747	2.16667
134628944	1.58333
134628966	1.86111
134629049	2.86111
134629093	1.86111
134629105	2.27778
134629461	3.02778
134629841	2.75
134629930	2.75
134629969	2.75
134629984	2.75
134629997	4.05556
134630048	2.11111
134630064	2.27778
134630082	2.58333
134630185	1.80556
134630242	2.11111
134630282	2.30556
134630414	2.66667
134630547	2.75
134630622	2.16667
134630659	2.38889
134630661	2.16667
134630875	2.16667
134630959	3.27778
134631256	1.97222
134631382	1.97222
134631602	2.36111
134631752	1.69444
134632153	1.94444
134632696	2.05556
134632727	1.30556
134632840	1.61111
134633309	1.30556
134634054	0.861111
134634173	1.30556
134634465	0.944444
134634499	2.33333
134634595	2.66667
134634717	1.80556
134634733	2.33333
134634796	2.36111
134634999	2.58333
134635122	1.75
134635358	2.55556
134635596	2.22222
134635789	3.05556
134635997	3.27778
134636064	3.5
134636116	3.27778
134636321	2.94444
134636897	3.08333
134636935	3.72222
134637086	3.41667
134637243	3.11111
134637376	3.19444
134637394	2.55556
134637690	2.63889
134637701	2.44444
134637743	2.72222
134637995	1.86111
134638037	1.63889
134638365	1.33333
134638431	1.58333
134638533	2.77778
134638569	3.08333
134638630	1.52778
134638793	1.72222
134638885	1.91667
134639368	2.88889
134639386	2.05556
134639393	1.91667
134639395	2.11111
134639444	2.94444
134639482	2.41667
134640420	2.27778
134640495	2.77778
134640557	2.72222
134640876	2.61111
134640901	3.41667
134640967	2.44444
134640975	3
134641133	2.61111
134641236	2.83333
134641343	2.52778
134641356	3.44444
134641473	3.25
134641561	3.11111
134641570	3.11111
134641577	2.80556
134641597	3.11111
134641833	2.19444
134641860	3.25
134641917	3.30556
134642001	3.11111
134642064	2.88889
134642149	3
134642262	3.05556
134642432	4.83333
134642450	3.33333
134642652	3.11111
134642759	3.38889
134643075	3.11111
134643216	3.38889
134643261	3.27778
134643322	2.38889
134643384	2.88889
134643397	2.66667
134643499	2.58333
134643614	2.5
134643629	3.30556
134643850	2.66667
134643858	2.77778
134643972	2.97222
134644136	2.38889
134644154	2.86111
134644191	3.13889
134644282	2.05556
134644337	2.58333
134644517	1.5
134644519	1.88889
134644540	2
134644663	2.52778
134644825	2.63889
134644924	2.66667
134645158	1.97222
134645446	2.77778
134645518	2.47222
134645624	3.75
134645901	2
134645980	2.13889
134646051	3.52778
134646271	2.77778
134646315	3.97222
134646326	2.72222
134646390	3.27778
134646478	3.44444
134646620	2.91667
134647055	2.69444
134647126	3.08333
134647240	3.30556
134647438	2.08333
134647439	2.16667
134647658	2.13889
134647670	1.91667
134647751	3.25
134648083	3.52778
134648146	2.91667
134648263	3.33333
134648321	3.16667
134648846	3.25
134648850	2.75
134648943	3.16667
134649467	3.19444
134649853	3.16667
134649940	5.02778
134650073	3.83333
134650920	3.30556
134651012	3.97222
134651079	3.55556
134651294	4.5
134651331	3.44444
134651335	3.55556
134651342	3.94444
134651805	3.63889
134651890	3.52778
134652006	3.05556
134652035	2.77778
134652379	4.80556
134652381	4.19444
134652449	3.44444
134652525	2.91667
134652535	3.41667
134652889	2.91667
134653003	3.02778
134653087	3.13889
134653473	3.05556
134653492	3.13889
134653533	3.94444
134653617	3.27778
134653762	3.75
134653846	3.91667
134653861	3.83333
134653862	4.02778
134653922	4.08333
134653930	3.58333
134653946	3.61111
134653953	3.61111
134653958	3.83333
134654018	4.41667
134654166	3.86111
134654260	3.33333
134654331	4.19444
134654681	4.52778
134654707	3.13889
134655192	3.27778
134655193	3.33333
134655212	3.41667
134655514	2.83333
134655668	2.25
134655835	2.33333
134655845	2.75
134655870	2.38889
134656037	1.94444
134656048	2.08333
134656093	2.22222
134656410	2.22222
134656557	1.94444
134656592	2.38889
134657113	2.5
134657438	2.11111
134657577	2.36111
134657680	2.75
134657957	3.25
134658050	3.16667
134658222	2.80556
134658247	3.02778
134658364	2.47222
134658748	3.36111
134658756	3.02778
134658868	3.11111
134658914	3.33333
134658956	3.16667
134659912	2.55556
134659926	2.88889
134659967	3.41667
134660200	3.33333
134660252	2.86111
134660254	2.69444
134660415	3.52778
134660475	3.25
134660487	3.5
134660495	3.27778
134660547	2.83333
134660588	2.52778
134660613	2.38889
134662276	1.83333
134662708	1.55556
134662833	1.19444
134662909	0.833333
134662935	2.41667
134663313	3.38889
134663502	3.52778
134663560	3.44444
134663652	3.66667
134665857	3.83333
134665946	4.16667
134665967	3.94444
134665968	3.44444
134665974	4.77778
134666001	5
134666025	4.16667
134666030	4.94444
134666055	4.22222
134666074	4.58333
134666078	4.38889
134666103	4.58333
134666185	3.97222
134666207	4.97222
134666355	4.66667
134666430	4.19444
134666436	4.08333
134666438	4.97222
134666450	4
134666463	4.94444
134666542	3.52778
134666738	3.47222
134666745	3.11111
134666816	3.16667
134666902	3.41667
134666958	2.77778
134666995	3.55556
134667024	4.30556
134667187	3.27778
134667301	3.27778
134667316	3.61111
134667572	3.47222
134667950	4.25
134667999	4.02778
134668001	3.58333
134668003	3.75
134668052	2.30556
134668101	3.86111
134668167	4.63889
134668248	3.75
134668406	4.41667
134668408	3.75
134668612	4
134669126	4.44444
134669182	3.5
134669295	4.05556
134669350	4.11111
134669361	3.5
134669495	7.72222
134669541	5.30556
134669607	4.97222
134669642	7.55556
134669681	6.16667
134669705	6.16667
134669724	7.08333
134669746	6.5
134669806	6.5
134669934	7.66667
134670123	5.66667
134670387	6
134670410	6.11111
134670653	5.61111
134670727	5.22222
134670755	5.44444
134670784	6.69444
134670901	6.38889
134671013	7.80556
134671233	7.27778
134671308	7.27778
134671665	7.27778
134671740	7.44444
134671946	7.66667
134672000	7.11111
134672175	6.80556
134672196	5.44444
134672422	6.05556
134672493	5.83333
134672552	1.97222
134672572	2.08333
134672754	1.94444
134673001	2.08333
134673025	1.25
134673296	1.47222
134673335	1.13889
134673518	1.58333
134673535	1.47222
134673607	2.05556
134673614	2
134673691	3.55556
134673721	2.58333
134673749	2.44444
134673963	3.47222
134674066	2.47222
134674179	2.44444
134674441	1.86111
134674452	2.33333
134674577	1.13889
134674675	1.55556
134674786	1.30556
134675109	2.13889
134675648	1.72222
134675727	1.55556
134676096	2.47222
134676476	1.63889
134676726	1.97222
134677308	3.80556
134677451	3.38889
134677572	4.16667
134677599	4.16667
134677785	4.55556
134677922	3.88889
134678854	4.02778
134679014	4.02778
134679450	3.77778
134679453	3.77778
134679545	4.61111
134679660	4.05556
134679707	3.69444
134679712	3.69444
134679720	3.47222
134679761	3.38889
134679930	3.02778
134680060	3.66667
134680104	3.52778
134680114	3.30556
134680209	3.44444
134680983	3.22222
134681345	3.61111
134681365	2.91667
134681528	3.19444
134682135	3.05556
134682294	3
134682295	4.22222
134682429	3.41667
134682531	4.05556
134682798	3.72222
134682816	3.97222
134682828	3.44444
134683219	4.02778
134683499	4.69444
134683981	1.5
134683995	2.08333
134684195	0.666667
134684334	2.75
134684570	2.22222
134684755	2.25
134684857	2.02778
134684858	1.86111
134684974	1.75
134685015	2.88889
134685339	2.11111
134685406	2.52778
134685460	2.58333
134685469	2.47222
134685533	2.52778
134685748	2.72222
134685757	2.36111
134686040	2.33333
134686197	2.11111
134686228	2.41667
134686274	2.19444
134686426	2.22222
134686444	5.88889
134686556	5.27778
134686936	5.08333
134686941	5.22222
134687004	5.16667
134687428	6.02778
134687548	5.44444
134687616	5.5
134687667	5.38889
134687884	5.61111
134687891	5.33333
134687908	5.05556
134688341	4.97222
134688348	5.16667
134688404	5.75
134688491	5.58333
134688555	5.77778
134688691	5.47222
134688727	5.97222
134688813	5.80556
134688887	5.69444
134688914	5.66667
134689081	5.58333
134689095	6.02778
134689123	5.27778
134689135	5.08333
134689166	5.86111
134689313	5.30556
134689322	5.63889
134689379	5.19444
134689426	5.41667
134689431	5.58333
134689497	5.27778
134695819	5.33333
134695923	5.13889
134695964	9
134696024	6.94444
134696026	6.66667
134696390	6.97222
134696416	6.86111
134696481	7.05556
134696485	6.97222
134696587	7.05556
134696649	7.02778
134697869	7.30556
134697946	7.27778
134697968	7.19444
134698021	7.02778
134698114	7.05556
134698143	7.75
134698167	6.77778
134698501	6.77778
134698804	6.80556
134699033	7.55556
134699088	7.97222
134699237	7.66667
134699348	7.75
134699455	8.16667
134699470	7.86111
134699502	8.44444
134699513	7.5
134699619	7.75
134699668	7.27778
134699669	6.75
134699729	7.44444
134699871	6.91667
134699998	6.94444
134700001	6.83333
134700140	7.41667
134700442	6.80556
134700659	6.86111
134700830	6.61111
134700970	6.86111
134701000	6.80556
134701059	6.66667
134701199	6.75
134701286	6.69444
134701314	6.97222
134701530	6.97222
134701666	6.94444
134701802	6.80556
134701847	7.22222
134702092	7.33333
134702464	7.05556
134703122	7.27778
134703810	6.80556
134703908	6.80556
134704224	7.02778
134704320	7
134704507	7.16667
134704574	6.69444
134704585	6.66667
134704852	8.08333
134705589	7.58333
134705614	7.97222
134705615	7.75
134705744	7.80556
134705845	3.5
134705882	4.30556
134705928	4.38889
134705974	3.55556
134706118	3.72222
134706135	3.5
134706210	3.97222
134706289	2.77778
134706297	3.25
134706474	3.25
134706477	3.38889
134706495	3.58333
134706518	3.58333
134706603	3.25
134706797	4.30556
134706875	3.52778
134706888	3.63889
134706988	3.63889
134707058	3.27778
134707275	3.36111
134707409	3.97222
134707503	3.66667
134707856	3.97222
134707979	3.72222
134707990	2.02778
134708372	2.58333
134708537	2.16667
134708731	1.55556
134709039	1.77778
134709370	1.5
134709560	1.66667
134709611	2.41667
134709915	2.05556
134710028	2.41667
134710217	2.47222
134710263	2.5
134710341	2.63889
134710347	2.52778
134710472	2.52778
134710782	3.5
134710979	3.11111
134710989	1.75
134711201	2.80556
134711586	3.11111
134711725	2.36111
134711730	2.30556
134711784	2.88889
134711815	3.02778
134711838	2.86111
134711950	2.61111
134712191	2.72222
134712328	2.61111
134712608	3.16667
134712991	2.72222
134713266	2.83333
134713626	2.72222
134713754	3.11111
134713768	2.88889
134713874	2.91667
134713898	2.58333
134714171	2.66667
134714239	3.61111
134714314	3.08333
134714315	2.88889
134714318	2.69444
134714319	3.19444
134714335	4.13889
134714372	2.75
134714405	2.13889
134714417	2.02778
134714421	2.27778
134714509	1.63889
134714597	2
134714740	2.25
134714784	1.33333
134714810	2.05556
134715101	2.75
134715175	1.77778
134715234	2.5
134715348	2.86111
134715613	1.75
134715989	2.19444
134716195	2.44444
134716336	2.25
134716337	2.22222
134716464	2.13889
134716615	2.63889
134716932	2.58333
134717038	1.66667
134717064	2.19444
134717067	2
134717371	1.69444
134717428	1.61111
134717510	2.19444
134717531	1.02778
134717559	0.861111
134717619	0.583333
134717633	0.75
134717665	1.52778
134717732	0.944444
134717735	1.05556
134717785	1.05556
134718082	2.27778
134718529	1.66667
134718574	1.83333
134718638	1.69444
134718661	2.11111
134718777	1.13889
134718975	1.33333
134719086	1.86111
134719257	2.33333
134719792	1.86111
134720205	1.86111
134720239	2.36111
134720333	2.33333
134720412	1.52778
134720430	1.25
134720657	1.25
134720863	1.52778
134720914	2
134720932	1.72222
134720980	1.58333
134721035	1.38889
134721098	2.72222
134721157	2.05556
134721186	1.97222
134721192	2.05556
134721204	1.77778
134721215	1.80556
134721257	1.47222
134721259	1.58333
134721322	1.88889
134721337	2
134721373	2.05556
134721374	2.19444
134721384	1.97222
134721404	1
134721426	0.916667
134721488	0.527778
134721511	1.05556
134721531	0.0833333
134721552	0.638889
134721559	0.0833333
134721562	0.166667
134721567	0.388889
134721575	0.111111
134721576	0.0277778
134721585	0.388889
134721601	0.222222
134721615	0.305556
134721630	0.277778
134721631	0.25
134721643	1.08333
134721826	0.972222
134721888	0.888889
134721911	1.30556
134721939	0.666667
134721946	1.05556
134721949	0.944444
134721953	0.75
134721962	0.694444
134721965	1.77778
134721971	3.19444
134721992	2.19444
134722018	2.5
134722024	2.08333
134722031	2.72222
134722050	2.83333
134722051	2.83333
134725766	2.27778
134725781	1.83333
134727142	1.55556
134727196	1.72222
134727229	1.52778
134727240	2.58333
134727243	2.5
134727257	2.58333
134727332	2.41667
134727436	2.36111
134727494	1.63889
134727514	2.36111
134727524	1.52778
134727530	2.02778
134727600	1.66667
134727683	1.88889
134727712	1.97222
134727763	1.58333
134727897	3.55556
134727921	3.16667
134727936	2.91667
134727955	2.91667
134727957	3.25
134728084	3.08333
134728129	3.97222
134728282	2.88889
134728468	3.25
134728641	3.02778
134728708	4.52778
134728709	4.19444
134728746	4.19444
134729037	4.38889
134729041	4.33333
134729063	5.16667
134729208	4.55556
134729313	5.11111
134729315	4.91667
134729318	4.91667
134729321	5.05556
134729526	5.5
134729764	3.41667
134729787	3.80556
134729809	3.22222
134729868	3.22222
134730027	3
134730091	3.08333
134730436	3.80556
134730533	3.41667
134730673	3.33333
134730785	3.80556
134730867	3.41667
134731212	3.88889
134731311	4.75
134731400	3.63889
134732092	3.80556
134732722	4.16667
134732918	2.36111
134732962	2.5
134733451	2.80556
134733554	2.5
134734067	2.47222
134734107	2.58333
134734215	2.66667
134734520	2.27778
134735031	2.19444
134735405	2.36111
134735492	2.47222
134735931	1.77778
134735943	2.63889
134735953	3.63889
134736152	2.02778
134736276	1.72222
134736598	1.86111
134736863	2.22222
134737492	2.61111
134737558	3.5
134737971	3
134737994	2.5
134738730	2.77778
134739118	2.83333
134740151	2.13889
134740293	2.38889
134740308	4.69444
134740750	3.30556
134740753	3.5
134740801	3.41667
134741211	3.22222
134741608	3.97222
134741759	3.30556
134741997	4.38889
134742013	2.66667
134742071	2.94444
134742093	2.83333
134742172	2.41667
134742655	2.55556
134742974	2.86111
134743219	2.75
134743529	2.66667
134743650	4.38889
134743656	3.30556
134743837	3.08333
134744371	3.25
134744762	4.16667
134744967	3.19444
134745003	3.80556
134745075	5.13889
134745139	4.19444
134745505	4.19444
134745710	4.19444
134745755	4.08333
134745929	4.08333
134746172	3.94444
134746207	3.94444
134746233	3.80556
134746283	4.38889
134746690	3
134746838	3.36111
134746899	3.36111
134746940	4.08333
134746952	3.69444
134747151	2.41667
134747153	2.36111
134747485	2.11111
134747558	2.13889
134747725	2.97222
134747737	1.05556
134747996	1.05556
134748493	1.08333
134748552	1.83333
134748597	0.611111
134748599	0.694444
134748603	0.777778
134748944	0.75
134749000	0.888889
134749054	1.47222
134749123	1.16667
134749280	1.13889
134749419	0.611111
134750527	1.02778
134750758	1.19444
134750917	0.75
134751354	0.916667
134751357	0.527778
134751472	0.333333
134752133	0.416667
134752258	0.916667
134752410	0.444444
134752420	1.72222
134752558	1.72222
134753178	1.25
134753394	1.22222
134754488	2.25
134754581	1.58333
134754683	2.66667
134754797	2.58333
134755203	3.30556
134755503	4.11111
134755955	4.11111
134756316	4.11111
134756519	4.52778
134756647	4.86111
134756832	3.41667
134756893	3.13889
134757519	3.72222
134758122	2.94444
134758141	1.41667
134758154	1.13889
134758156	0.388889
134758583	0.194444
134758616	0.777778
134758806	1.5
134758902	1.88889
134759014	2.38889
134759148	1.94444
134759206	2.22222
134759308	2.16667
134759367	1.44444
134760644	2.13889
134760943	1.61111
134761068	1.86111
134761341	1.58333
134761433	2.25
134762819	1.69444
134763118	1.61111
134763155	1.16667
134763495	1
134763587	1.30556
134763666	2.19444
134763667	0.583333
134764217	0.638889
134764402	0.75
134764473	1.47222
134764804	0.805556
134765098	0.694444
134765713	1.25
134765769	0.472222
134765800	2.5
134765908	2.44444
134766168	2.25
134766775	2.25
134767102	2.25
134767146	3.86111
134767210	4.63889
134767711	5.47222
134767930	5.36111
134767936	5.52778
134767953	4.55556
134767970	4.22222
134767985	5.77778
134767992	4.47222
134768003	4.63889
134768004	4.19444
134768242	4.55556
134768655	2.72222
134768735	2.72222
134768769	2.05556
134769109	2.05556
134769329	1.47222
134769569	1.05556
134769861	1.88889
134769920	2.02778
134769942	2.77778
134770232	2.11111
134770458	2.75
134773181	2.63889
134773315	1.33333
134773380	1.88889
134773432	1.72222
134773446	1.58333
134773577	1.36111
134773778	1.36111
134773929	1.77778
134773997	1.63889
134774041	1.44444
134774415	2.16667
134774502	1.02778
134774503	1.27778
134774567	0.916667
134774774	1.36111
134775013	1.30556
134775399	1.33333
134775485	1.72222
134775757	1.05556
134776171	1.72222
134776502	2.19444
134777334	1.94444
134777675	1.52778
134777703	1.47222
134777730	1.08333
134777909	1.61111
134778606	2.16667
134778897	2
134779020	2.72222
134779141	2.97222
134779142	3.66667
134779143	3.5
134779163	3.5
134779164	3.5
134779173	3.5
134779393	4.30556
134779685	3.66667
134779711	3.27778
134779749	3.22222
134779842	3.19444
134779878	3.13889
134779953	3.58333
134780071	4.02778
134780107	3.22222
134780466	4.61111
134780507	3.52778
134780570	3.41667
134780650	5.02778
134781040	4.36111
134782154	4.69444
134782173	4.58333
134782292	4.58333
134782333	4.58333
134782353	4.58333
134782557	4.58333
134783155	4.58333
134783354	4.83333
134783391	4.13889
134783766	4.75
134783998	4.47222
134783999	3.16667
134784115	4.55556
134784462	2.13889
134784610	2.30556
134784658	2.47222
134784750	2.38889
134784823	3.75
134784866	1.72222
134784971	1.52778
134784978	2.02778
134785007	1.91667
134785040	2.19444
134785061	2.91667
134785449	2.72222
134785757	2.47222
134786047	2.5
134786062	2.27778
134786115	2.72222
134786231	2.02778
134786378	2.5
134786537	2.52778
134786569	1.72222
134786723	1.77778
134786909	1.33333
134787209	1.47222
134787230	1.5
134787507	1.36111
134787938	0.555556
134788234	0.583333
134788315	0.166667
134788352	0.333333
134788669	0.277778
134789063	0.305556
134789595	0.416667
134789778	0.111111
134789872	0.694444
134790215	0.222222
134790433	0.166667
134790560	0.444444
134790684	0.166667
134790861	0.25
134790913	0.166667
134791110	0.0833333
134791440	0.722222
134791451	0.277778
134791470	0.916667
134791484	0.5
134791498	0.555556
134791736	0.361111
134792114	0.166667
134792120	0.333333
134792230	0.555556
134792430	0.0833333
134792462	0.25
134792494	0.972222
134792628	0.111111
134792727	0.638889
134792920	0.305556
134793077	0.0277778
134793095	0.305556
134793179	0.138889
134793436	0.0555556
134793439	0.0555556
134793574	0.333333
134793626	0.75
134794087	0.305556
134794170	0.138889
134794211	0.805556
134794350	0.361111
134794387	0.305556
134794831	1.13889
134794872	0.805556
134795218	0.694444
134795222	0.972222
134795319	0.694444
134795369	0.638889
134795510	0.111111
134795584	0.166667
134795702	0.166667
134795713	0.0277778
134796055	0.138889
134796096	0.194444
134796214	0.0277778
134796395	0.0277778
134796464	0.388889
134796745	0
134796806	0.166667
134797132	0.0277778
134797274	0.166667
134797326	0.111111
134797352	0.527778
134797390	0.0277778
134797501	0.277778
134797516	1.47222
134797766	1.22222
134797821	1.91667
134797876	1.11111
134797886	1.33333
134797937	1.11111
134798023	1
134798179	1
134798427	1.13889
134798494	1.5
134798560	0.388889
134798600	0.722222
134798749	0.388889
134798792	2.83333
134798817	2.52778
134798838	2.25
134798871	2.86111
134798911	2.36111
134799077	2.47222
134799395	2.63889
134799801	2.36111
134799892	2.38889
134799953	2.36111
134800024	1.83333
134800048	1.61111
134800437	1.91667
134800580	1.91667
134800693	2.08333
134800794	0.916667
134800832	1.16667
134800893	1.08333
134801036	0.833333
134808916	1.44444
134808930	0.666667
134809039	0.666667
134809066	1.63889
134809208	1.16667
134809410	1.47222
134809413	1
134809554	1.13889
134809726	1.44444
134809802	0.972222
134810422	0.888889
134810568	0.666667
134810719	1.44444
134810903	0.777778
134811405	1.02778
134811652	1.86111
134811779	0.777778
134811818	0.861111
134811973	0.777778
134812177	0.388889
134812342	0.222222
134812663	0.472222
134812712	0.305556
134813039	0.75
134813255	0.333333
134813672	1.11111
134813674	0.305556
134813820	1.11111
134814038	0.805556
134814534	0.916667
134814578	0.5
134814932	0.666667
134814999	0.777778
134815069	0.333333
134815149	0.694444
134815527	0.472222
134816089	0.5
134817538	0.722222
134817650	0.944444
134817989	0.75
134818418	1.16667
134818490	1.13889
134818619	1.36111
134819185	1.11111
134819414	0.611111
134819502	1.83333
134819694	0.972222
134819804	1.44444
134820093	0.555556
134820196	1.08333
134820207	1.44444
134820516	1.30556
134820685	1.22222
134820687	0.972222
134820787	2.72222
134821253	2.5
134821537	3.80556
134826710	3.22222
134826740	2.83333
134826748	4.22222
134826755	2.77778
134826756	3.36111
134826760	4.05556
134826761	3
134826777	3
134826782	3.75
134826784	3.11111
134826785	3.47222
134826813	3.88889
134826821	2.13889
134826834	1.77778
134826907	1.19444
134827129	1.44444
134827139	0.916667
134827148	1.44444
134827155	1.22222
134827156	1.22222
134827159	1.27778
134827165	1.5
134827169	0.111111
134827178	0.194444
134827219	1.38889
134827220	0.277778
134827222	0.583333
134827244	0.861111
134827245	0.5
134827252	1
134827262	0.416667
134827284	0.75
134827292	0.638889
134827525	0.222222
134827540	0.972222
134827560	0.722222
134827564	0.472222
134827567	0.305556
134827584	0.416667
134827585	0.333333
134827586	0.222222
134827599	1.69444
134827608	1.72222
134827609	2.72222
134827650	2.30556
134827657	2.02778
134827669	2.02778
134827670	2.83333
134828097	0.805556
134828120	1.05556
134828206	0.388889
134828351	0.305556
134828554	0.111111
134828612	0.111111
134828925	0.388889
134829656	0.166667
134830413	0.638889
134831055	0.638889
134831087	0.361111
134831200	0.861111
134831468	0.277778
134831574	0.805556
134831744	0.333333
134832147	0.75
134832160	0.166667
134832962	0.722222
134833229	1.47222
134834076	0.75
134834686	1.02778
134834877	1.13889
134834954	1.58333
134835132	0.944444
134835284	0.861111
134835592	0.555556
134835886	0.416667
134835991	1.11111
134836117	0.444444
134836158	1.72222
134836173	0.75
134836237	0.75
134836301	1.33333
134836345	0.361111
134836687	0.277778
134836697	1.16667
134836708	0.861111
134836869	1.27778
134836903	0.944444
134837098	0.944444
134837267	1.61111
134837333	0.277778
134837496	0.722222
134837531	0.638889
134837639	0.555556
134837939	1
134837975	1.13889
134837986	1.08333
134838076	1.05556
134838106	1.5
134838376	1.33333
134838402	0.638889
134838431	0.638889
134838664	1.83333
134838730	0.166667
134838868	0.611111
134838945	0.166667
134839560	1.08333
134840012	0.222222
134840086	0.555556
134840204	1
134840338	1.19444
134840436	2.22222
134840440	1.66667
134840658	2.22222
134840695	2.05556
134840749	1.88889
134840867	2.19444
134841130	1.41667
134841142	1.36111
134841160	1.08333
134841367	0.722222
134841452	1.38889
134841492	1.08333
134841730	0.916667
134841733	1.25
134841860	1.5
134841891	0.805556
134841900	1.44444
134841902	0.75
134841906	1.58333
134841970	1.08333
134842061	1.27778
134842090	0.638889
134842098	1.52778
134842422	0.305556
134842931	0.444444
134842939	0.166667
134843032	1.88889
134843125	0.166667
134843231	0.194444
134843340	0.916667
134843393	0.5
134843468	0.194444
134843605	0.277778
134843680	1.80556
134843831	2.13889
134843865	1.77778
134843919	1.72222
134844074	1.80556
134844084	2.22222
134844183	2
134844202	0.5
134844209	0.0555556
134844336	1.13889
134844849	0
134844952	0.138889
134845132	0.611111
134845367	0.0277778
134845463	2.08333
134845468	1.33333
134845766	3
134846036	2.47222
134846737	2.47222
134846979	2.69444
134847073	2.36111
134847333	2.05556
134847597	2.11111
134847674	1.83333
134847702	2.08333
134847874	2.33333
134848015	1.83333
134848055	2.88889
134848233	2.16667
134848571	1.80556
134848914	0.916667
134849055	0.611111
134849323	2.16667
134849470	0.305556
134849525	0.861111
134849580	0.361111
134850095	1.16667
134850099	0.472222
134850118	1.11111
134850156	0.555556
134850274	1.02778
134850304	0.944444
134850456	0.722222
134850457	0.416667
134851330	0.333333
134851510	1.16667
134851690	0.0833333
134852005	0.611111
134852103	0.222222
134852104	2.61111
134852296	1.80556
134852595	1.77778
134852750	2.02778
134852799	1.86111
134853035	1.75
134853129	2
134853246	1.75
134853635	2.11111
134853652	1.86111
134853798	2.19444
134853930	2.08333
134854425	2.30556
134854680	2.08333
134854811	2.38889
134855545	0.611111
134855827	0.777778
134855944	0.805556
134856007	0.944444
134856080	0.694444
134856221	0.472222
134856269	0.166667
134856316	0
134856443	1.13889
134856613	1
134856756	1.88889
134856883	2.30556
134856941	2.66667
134856947	2.19444
134856978	2.19444
134857281	3.05556
134857318	1.52778
134857516	1.91667
134857617	0.361111
134857622	0
134857904	0.0277778
134858013	0
134858029	0.0555556
134858032	1.66667
134858044	2.08333
134858276	2.69444
134858310	3.19444
134858314	3
134858316	3
134858323	3
134858325	3.08333
134858336	2.72222
134858339	0.361111
134858344	0.416667
134858466	0.194444
134858625	0.972222
134858786	0.277778
134858822	0.388889
134858839	0.194444
134858928	0.388889
134858947	0.0833333
134859002	0.194444
134859064	1.80556
134859130	0.694444
134859202	1.5
134859264	0.805556
134859614	0.944444
134859895	1.16667
134859976	0.25
134859980	0.0833333
134860262	0.0277778
134860297	0.777778
134860447	0
134860504	0.194444
134860539	0.472222
134860600	0
134860601	0.0833333
134861062	0.472222
134861173	0
134861262	0
134861326	0.583333
134861441	0.166667
134861473	1.13889
134861533	0.166667
134862207	0.472222
134862210	1.52778
134862909	0.638889
134863132	1.61111
134863173	1.33333
134863520	1.61111
134863764	0.944444
134863841	1.63889
134864359	0.5
134864463	0.555556
134864503	0.305556
134864561	0.388889
134865344	0.75
134865650	0.333333
134865652	0.472222
134865771	0.5
134865986	0.472222
134866080	0.277778
134866094	0.277778
134866096	0.444444
134866141	0.416667
134866216	1.22222
134866480	0.555556
134867339	0.666667
134867490	0.5
134867578	0.583333
134867674	0.138889
134867770	0.305556
134867775	0.194444
134867854	0.388889
134868155	0.25
134868307	0.638889
134868906	0.194444
134868981	0.777778
134869010	0.25
134869033	0.527778
134869155	0.361111
134869198	0.361111
134869359	0.694444
134869363	0.361111
134869364	1.22222
134869840	0.916667
134870327	0.777778
134870968	0.805556
134870970	0.611111
134871160	1.19444
134871316	0.166667
134871409	0.333333
134871510	0.222222
134871589	0.222222
134871987	0.361111
134872070	0.444444
134872234	0.555556
134872298	0.666667
134872304	0.805556
134872312	0.472222
134872316	0.277778
134872467	0.388889
134872600	0.333333
134872621	0.333333
134872875	1.33333
134873068	1.72222
134873105	1.75
134873117	1.77778
134873169	1.75
134873239	1.58333
134873406	2.19444
134873428	1.13889
134873491	0.611111
134873499	0.666667
134873549	0.333333
134873650	0.333333
134874041	0.333333
134874224	0.666667
134874230	0.111111
134874462	0.583333
134874627	0.444444
134874650	1.44444
134878203	1.30556
134878237	1.91667
134878429	1.55556
134878498	0.75
134878525	1.47222
134878540	2.44444
134878571	1.13889
134878578	1.77778
134878579	1.86111
134878582	1.61111
134878602	1.63889
134878623	2.22222
134878989	0.611111
134879255	0.527778
134879441	0.0555556
134879489	0.0555556
134879506	0.0833333
134879679	0.0277778
134879717	0.166667
134879834	0.333333
134879996	0.0555556
134880112	0.305556
134880175	0.111111
134880201	0.111111
134880209	0.111111
134880219	0.361111
134880231	1
134880237	1.16667
134880280	0.805556
134880343	0.638889
134880395	0.305556
134880426	0.194444
134880448	0.611111
134880604	0.0277778
134880744	0.0833333
134880789	0.277778
134880846	0.111111
134880866	0
134881136	0.333333
134881268	0.194444
134881278	0.444444
134882394	0.388889
134882567	0.5
134882799	0.166667
134883381	0.25
134883607	0.0833333
134883917	0.361111
134884065	0.166667
134884146	0.166667
134884157	0.888889
134884243	0.527778
134884300	1.44444
134884331	0.666667
134884332	1.19444
134884334	0.75
134884476	1.38889
134884481	0.305556
134884960	0.333333
134885081	0.694444
134885094	0.611111
134885336	1.02778
134885337	0.833333
134885492	0.666667
134885526	1.58333
134885699	0.305556
134885812	0.361111
134886117	1.16667
134886178	0.777778
134886374	0.944444
134886826	1.08333
134886952	1.02778
134887435	1.5
134887484	0.444444
134887515	0.527778
134887523	0.111111
134887530	0.277778
134887619	0.888889
134887738	0.638889
134887790	1.47222
134888036	1.16667
134888860	1.05556
134888988	0.666667
134889608	1.86111
134889820	0.555556
134890127	1.02778
134890317	0.75
134890385	0.527778
134890444	1.05556
134890560	0.444444
134890739	0.25
134890818	0.138889
134890894	0.583333
134891105	0
134891333	0.416667
134891393	0.0833333
134891551	0.222222
134891572	0.166667
134891888	0.944444
134892229	0.5
134892266	1.36111
134892332	1.05556
134892688	1.13889
134892893	1.25
134892971	0.916667
134892999	1.44444
134893038	1.52778
134893159	1.08333
134893182	1.38889
134893419	2.72222
134893822	3.58333
134893862	3.05556
134894278	3.72222
134894324	3.05556
134894325	3.05556
134894633	3.38889
134894639	4.5
134894645	3.36111
134894647	5.05556
134894761	3.41667
134894873	3.66667
134894910	4.41667
134894911	3.72222
134895031	3.41667
134895104	2.97222
134895107	3.41667
134895108	2.77778
134895113	2.13889
134895718	3.55556
134895729	2.97222
134895792	3.33333
134896155	3.05556
134896220	2.25
134896444	3.19444
134896480	2.80556
134896685	2.58333
134896936	2.58333
134897144	2.58333
134897369	2.91667
134897447	2.72222
134897479	3
134897504	3.41667
134898282	3.47222
134898378	3.94444
134898522	2.63889
134898610	2.97222
134898740	3.30556
134898760	1.69444
134898791	1.69444
134898820	2.02778
134899017	5.11111
134899293	3
134899413	3.61111
134899443	3.80556
134899617	2.80556
134899648	3.47222
134900063	5.08333
134900124	3.91667
134900193	4.86111
134900268	4.36111
134900389	4.47222
134900826	5.19444
134900860	4.63889
134901048	4.58333
134901238	4.58333
134901677	5.30556
134901743	4.61111
134901773	4.61111
134901837	4.61111
134901838	5.27778
134901961	4.36111
134902127	5.69444
134902479	5.61111
134902527	5.25
134902772	5.25
134902934	5.61111
134903236	5.25
134903814	5.36111
134903959	6.08333
134904100	3.22222
134904204	1.55556
134904642	1.22222
134904742	2.22222
134904758	0.722222
134904836	1.33333
134905409	1.61111
134905608	1.30556
134905665	1.94444
134906008	1.11111
134906089	1.66667
134906465	1.55556
134906486	2.30556
134906516	1.02778
134906563	2.30556
134906815	1.88889
134907097	1.5
134907176	2.61111
134907215	1.25
134908409	1.80556
134908468	1
134908886	1.77778
134908926	1.63889
134908949	1.75
134908950	2.52778
134909141	2.25
134909166	2.5
134909191	2.94444
134909216	3.72222
134909243	3.5
134909401	2.69444
134909843	2.69444
134909847	2.97222
134909915	3.13889
134909962	3.27778
134910083	2.44444
134910238	1.91667
134910329	1.36111
134910444	1.16667
134910481	1.05556
134910575	3.13889
134910692	1.97222
134910898	3.97222
134911221	7.33333
134911295	5.91667
134911304	5.91667
134911425	6.11111
134911559	5.91667
134911608	5.91667
134911985	6.11111
134912295	7.16667
134912324	5.88889
134912660	5.88889
134912808	5.88889
134913262	5.88889
134913448	6.02778
134913637	6.61111
134914053	5.33333
134914129	4.5
134914309	2.94444
134914493	1.72222
134914510	2.13889
134914677	1.88889
134914743	3.05556
134914836	1.08333
134915103	1.08333
134915400	1.52778
134915403	2.25
134915610	0.944444
134915628	1.38889
134915963	0.805556
134916179	0.805556
134916296	1.25
134916370	2.13889
134916507	1.13889
134916565	1.63889
134916782	1.25
134916893	2.05556
134917191	2.16667
134917202	7
134917209	5
134917213	8.22222
134917217	6.83333
134917219	6.61111
134917221	6.38889
134917223	6.16667
134917245	5.94444
134917291	5.72222
134917653	5.72222
134917664	11.3056
134917671	4.41667
134917675	7.19444
134917679	6.13889
134917681	6.13889
134917683	6.13889
134917685	6.13889
134917707	5.25
134917753	5.05556
134917874	5.47222
134918408	4.5
134918471	1.44444
134918637	1.41667
134918756	2.05556
134918787	2.11111
134918818	1.75
134919024	2.02778
134919217	2.11111
134919546	2.63889
134919771	2.05556
134920072	2.25
134920192	1.91667
134920275	2.02778
134920356	1.61111
134920456	1.94444
134920700	2.19444
134921099	1.80556
134921254	2.77778
134921411	1.08333
134921539	1.88889
134921772	1.19444
134921781	1.22222
134922543	1.80556
134922663	0.833333
134922756	0.833333
134923047	1.83333
134923063	1.08333
134923066	1.27778
134923113	1.36111
134923164	1.61111
134923498	1.33333
134923644	1.55556
134924137	2.97222
134924260	1.58333
134926123	3.75
134926174	5.25
134926211	4.66667
134926451	4.66667
134926646	5.69444
134927577	5.22222
134927593	6.36111
134927944	5.38889
134927986	5.38889
134928186	5.38889
134928412	5.55556
134928440	6.05556
134928470	4.94444
134928511	5.11111
134928512	5
134928546	6.19444
134928663	2.94444
134929318	3.25
134929543	2.08333
134929631	2.19444
134929659	2.41667
134929941	1.75
134929973	1.91667
134930415	2.05556
134930511	1.77778
134930531	3.5
134930614	1.91667
134931078	1.91667
134931411	2.66667
134931548	2.13889
134931682	2.97222
134931752	1.55556
134932031	2.22222
134932078	1.66667
134932116	1.75
134932549	3.41667
134932628	0.944444
134932721	1.88889
134932753	0.888889
134932947	1.5
134932948	1.19444
134933271	1.11111
134933436	2.02778
134933636	0.777778
134933739	0.861111
134933748	0.777778
134934837	0.583333
134934947	1.13889
134934996	0.388889
134935051	0.277778
134935932	1.55556
134936647	0.472222
134936907	0.611111
134936985	0.611111
134937051	0.416667
134937304	0.777778
134937745	0.222222
134937747	0.638889
134937767	0.166667
134937796	0.277778
134938095	1.77778
134938444	0.861111
134938466	3.47222
134938508	2.86111
134938811	3.11111
134938950	6.55556
134939040	7.97222
134939184	7.44444
134939410	7.36111
134939617	7.08333
134939889	7.08333
134939890	7.08333
134940126	7.08333
134940145	7.08333
134940284	7.08333
134940306	8.30556
134940318	6.38889
134940377	7.58333
134940413	5.72222
134940425	5.72222
134940430	5.72222
134940450	6.44444
134940452	4.41667
134940488	4.61111
134940724	4.58333
134941172	5.16667
134941212	1.33333
134941575	1.75
134941951	1.25
134942266	2.38889
134942333	1.83333
134942363	2.61111
134942610	2.77778
134942751	4.05556
134942793	2.83333
134943023	3.66667
134943096	4.52778
134943135	3.83333
134943191	4.08333
134943814	3.75
134944634	3.75
134944866	5.5
134944968	4.33333
134945219	4.58333
134945786	4.52778
134946039	6.22222
134946101	5.86111
134946197	4.11111
134946393	5.77778
134948616	5.25
134948764	7.02778
134948921	6.47222
134948934	6.47222
134949040	6.63889
134949067	8.66667
134949084	7.08333
134949224	7.25
134949534	7.08333
134949591	7.08333
134949628	8
134949718	7.97222
134949721	6.25
134949971	5.86111
134949972	5.86111
134950094	7.19444
134950378	4.88889
134950579	5.47222
134950975	5.19444
134951174	5.19444
134951231	6.72222
134951634	6.22222
134951796	6.22222
134951802	6.25
134952018	4.66667
134952379	5.13889
134952495	4.33333
134952538	5.44444
134952779	4.02778
134952939	4.02778
134953180	4.66667
134953339	4.02778
134953404	4.69444
134953709	2.33333
134953758	2.36111
134954072	1.94444
134954150	1.52778
134954775	2.19444
134955486	2.38889
134955693	2.11111
134955971	3.38889
134956440	3.13889
134956464	2.83333
134956549	3.97222
134956717	3.69444
134956770	3.25
134956805	5.02778
134956902	3.30556
134957319	4.41667
134957543	3.30556
134957710	4.52778
134957786	3.97222
134958273	4.91667
134958480	4.80556
134958750	5.30556
134959413	4.52778
134959557	3.72222
134959609	5.08333
134959690	3.58333
134959941	4.41667
134959999	3.47222
134960041	3.30556
134960089	4
134960460	2.83333
134960477	1.83333
134960488	1.69444
134960712	4.41667
134960878	1.80556
134960884	3.97222
134960886	3.36111
134960888	3.22222
134960919	3.22222
134960998	4.44444
134961076	5.11111
134961099	6.33333
134961351	5.58333
134961644	4.83333
134961646	5.61111
134961741	6.44444
134961753	4.33333
134961755	4.33333
134961757	4.33333
134961759	4.33333
134961800	9.02778
134962123	4.77778
134962126	6
134962133	5.5
134962158	4.80556
134962513	4.80556
134962569	6.19444
134962741	5.69444
134962821	5.69444
134962882	5.69444
134962982	5.69444
134963107	5.69444
134963285	5.69444
134963543	6.16667
134963660	5.52778
134963940	3.72222
134963978	2.05556
134964029	2.72222
134964069	2.41667
134965362	2.33333
134965409	1.80556
134965410	1.61111
134965468	1.63889
134965525	1.30556
134965654	2.27778
134965772	2.63889
134965782	2.22222
134965783	2.61111
134965845	2.22222
134965849	2.22222
134966489	3.11111
134966733	2.02778
134967145	0.333333
134967674	0.833333
134967911	0.444444
134968434	0.888889
134968566	0.666667
134968706	0.472222
134968832	0.361111
134968943	1.27778
134968974	0.472222
134969076	0.861111
134969478	0.833333
134969724	0.638889
134969791	1.02778
134970016	1.16667
134970100	0.694444
134970341	1.25
134970680	0.972222
134970965	0.638889
134976820	0.611111
134976888	0.388889
134976905	0.0833333
134976926	0.0833333
134976942	0.805556
134977343	0.111111
134977453	1.25
134977468	0.722222
134980232	0.861111
134980840	0.916667
134981133	1.16667
134981908	0.388889
134982085	1.86111
134982173	1.11111
134982392	2.05556
134982772	1.33333
134982785	1.33333
134983058	1.33333
134983351	2.30556
134983463	0.0833333
134983488	0.777778
134983555	0.0833333
134983556	0.166667
134983585	0.777778
134983683	0.0833333
134983728	0.361111
134983826	0.277778
134984009	0.472222
134984144	0.361111
134986662	0.388889
134986796	0.416667
134987005	0.277778
134987354	0.25
134987521	0.111111
134987949	0.444444
134988207	0.444444
134988225	0.472222
134988532	0.583333
134988782	0.944444
134988787	0.611111
134988852	0.972222
134989092	0.388889
134989175	0.833333
134989600	0.222222
134990040	0.583333
134990058	0.111111
134990163	0.194444
134990397	0.138889
134990489	0.0833333
134990552	0.583333
134990913	0.111111
134990927	0.25
134990930	0.194444
134991059	0.0277778
134991239	0.0277778
134991291	0.111111
134991367	0
134991406	0
134991940	0.0555556
134992365	0.333333
134992593	0.5
134992595	0.833333
134992617	1.25
134992707	1.08333
134992711	0.916667
134992735	1.61111
134992762	0.694444
134992766	0.583333
134992767	0.138889
134992874	0.944444
134992913	1.38889
134993062	0.972222
134993092	1.41667
134993096	1.11111
134993097	1
134993145	1.66667
134993235	0.75
134993312	1.02778
134993824	0.111111
134993894	0.0277778
134993904	0.0277778
134994140	0.666667
134994361	0.0833333
134994653	0.444444
134994654	0.0833333
134995167	0.777778
134995435	0.416667
134995442	0.694444
134995555	1.52778
134995738	1.22222
134995911	1.55556
134996020	0.888889
134996061	0.944444
134996547	1.72222
134996592	0.527778
134996925	0.472222
134997746	0.305556
134997863	1.02778
134998126	0.194444
134998494	0.638889
134999161	2.25
134999498	1.08333
134999522	1.66667
134999698	2
135000156	1.80556
135000343	1.27778
135000465	2.55556
135000499	0.194444
135000553	0.111111
135000607	1.13889
135001695	0.416667
135001936	1.11111
135002106	1.13889
135002357	1.13889
135002361	1.08333
135002553	1.11111
135002575	2.63889
135002694	1.66667
135002706	1.36111
135002770	2.72222
135002912	2.16667
135003029	2.66667
135003072	4
135003292	4.27778
135003342	3.41667
135003377	3.41667
135003940	3.41667
135003985	4.22222
135004022	3.30556
135004083	2.5
135004084	2.72222
135004109	1.75
135004144	2.80556
135004218	2.97222
135004512	2.47222
135004513	2.86111
135004523	2.47222
135004559	2.47222
135004666	3.41667
135005096	2.11111
135005196	0.444444
135005374	0.777778
135005439	0.444444
135005443	0.75
135005471	0.166667
135005510	0.472222
135005511	0.416667
135005539	0.25
135005752	1.11111
135005822	0.361111
135005985	0.444444
135006032	2.13889
135006120	0.972222
135006288	4.80556
135006396	4.27778
135006641	4.08333
135006675	3.91667
135006801	3.91667
135007030	4.94444
135007066	4.69444
135007114	4.75
135007261	4.25
135007814	3.91667
135007954	4.25
135008096	3.77778
135008264	3.25
135008327	3.41667
135008344	2.13889
135008393	2.47222
135008613	0.5
135008622	1.11111
135008861	0.75
135008893	1.41667
135009127	1.44444
135009151	1.91667
135009541	1.77778
135009836	1.66667
135010153	1.63889
135010360	4.02778
135011778	1.38889
135011822	2.22222
135011886	2.58333
135011917	2.41667
135011995	2.41667
135012123	3.16667
135012152	2.69444
135012170	3.86111
135012414	1.91667
135012423	2.44444
135012466	3.05556
135013064	2.72222
135013103	2.72222
135013112	2
135013197	3.88889
135013290	1.52778
135013292	1.11111
135013296	0.611111
135013334	1.75
135013371	0.111111
135013498	0.472222
135013558	1.19444
135013611	0.916667
135013750	0.722222
135013920	2.11111
135013934	1.47222
135013996	2.05556
135014088	2.05556
135014231	1.88889
135014236	1.88889
135014246	1.97222
135014363	1.91667
135014503	0.972222
135014900	1.30556
135014918	1.77778
135015024	0.75
135015737	1.66667
135015750	0.805556
135015760	1.05556
135015965	1.02778
135015983	0.472222
135016243	0.416667
135016244	0.277778
135016360	0.305556
135016363	0.388889
135016409	0.305556
135016484	0.166667
135016584	2.97222
135016873	1.91667
135016896	1.94444
135017097	2.86111
135017238	1.75
135017251	2
135017548	1.86111
135017567	1.83333
135017651	1.75
135018055	2.05556
135018091	0.888889
135018162	1.27778
135018164	1.05556
135018165	0.944444
135018215	1.44444
135018238	0.75
135018298	1.08333
135018440	1.19444
135018561	0.861111
135018837	1.22222
135018860	0.777778
135018898	0.5
135019313	0.166667
135019410	0.166667
135019631	0.277778
135019826	1.22222
135020333	1.16667
135020590	1.08333
135020625	1.27778
135020659	2.11111
135020747	1.97222
135020787	3.91667
135021756	1.88889
135022016	1.88889
135022174	1.88889
135022266	2.61111
135022577	4.83333
135022657	3.97222
135022966	2.94444
135022974	3.72222
135023159	3.75
135023407	3.52778
135023408	3.52778
135023416	4.86111
135023565	3.11111
135023881	3.08333
135024095	3
135024096	1.77778
135024271	1.94444
135024583	1.41667
135024629	0.722222
135024646	0.777778
135024851	2.11111
135024933	1.52778
135025134	3.13889
135025183	2.30556
135025214	3.16667
135025278	2.33333
135025388	2.47222
135025539	3.30556
135025636	2.61111
135025697	2.61111
135025897	4.83333
135025992	3.05556
135026018	5.22222
135026272	3.69444
135026355	3.25
135026688	3.25
135027045	5.13889
135027474	3.33333
135027641	3.58333
135027691	3.77778
135027955	3.05556
135028207	2.16667
135028534	1.05556
135028602	1.11111
135028967	1.25
135029146	0.888889
135029406	2.08333
135029616	1.94444
135030608	1.69444
135030675	1.83333
135030827	2.69444
135030934	0.888889
135030965	1.52778
135031037	0.638889
135031401	1.02778
135031690	0.305556
135031838	0.416667
135031841	0.444444
135031856	0.583333
135031971	1.25
135032262	1.52778
135032289	2.88889
135032501	2.58333
135032572	3.08333
135032613	2.44444
135033133	2.75
135033181	3.11111
135033211	1.16667
135033217	1.13889
135033222	1.05556
135033223	0.694444
135033227	0.694444
135033241	0.777778
135033362	0.555556
135033544	1.52778
135033760	1.30556
135033786	0.944444
135034099	0.75
135034114	0.888889
135034216	0.916667
135034354	0.0833333
135034823	4.75
135035042	4.25
135035153	4.47222
135035268	6.61111
135035420	6.11111
135035532	6.11111
135035546	6.11111
135035548	6.11111
135035571	6.11111
135035689	6.11111
135035692	6.11111
135035723	6.88889
135035738	4.5
135035769	5.72222
135036000	0.416667
135036026	1.25
135036031	0.0833333
135036062	0.583333
135036122	0.5
135036264	0.5
135036370	0.194444
135036499	1.77778
135036625	0.944444
135036659	1.33333
135036971	2.41667
135037007	1.47222
135037352	1.63889
135037433	1.80556
135037546	1.47222
135037629	2.88889
135037724	0.305556
135037750	0.361111
135037921	0.555556
135037946	0.138889
135038091	0.194444
135038144	0.527778
135038196	0.138889
135038220	1.33333
135038256	0.305556
135038723	0.111111
135038864	0.694444
135039100	0.111111
135039252	0.805556
135039437	0.416667
135039450	0.527778
135039671	0.638889
135039743	0.722222
135040091	1.38889
135040112	0.944444
135040304	1
135040371	0.722222
135040402	1.08333
135040489	1.27778
135040548	0
135040627	0.222222
135040740	0.388889
135040756	0.555556
135040912	0.833333
135040939	0.694444
135041180	0.944444
135041267	0.944444
135041371	0.833333
135041872	1.11111
135041917	0.75
135041931	0.777778
135041968	0.805556
135042625	0.527778
135042860	0.583333
135042871	0.555556
135043195	0.361111
135043473	0.444444
135043807	0.972222
135044036	0.638889
135044086	1.05556
135044406	1.36111
135044414	1.11111
135044453	1.27778
135044585	1.66667
135044675	0.638889
135044707	1.58333
135044752	0.666667
135045057	1.19444
135045208	1
135045280	0.5
135045598	0.666667
135045778	0.694444
135045886	0.333333
135045897	0.944444
135045940	0.555556
135046017	0.5
135046066	0.805556
135046089	0.611111
135046119	0.166667
135046240	0.638889
135046511	0.305556
135046669	0.666667
135046710	0.416667
135046711	0.25
135046807	0.583333
135046844	0.444444
135046892	0.444444
135047038	0.833333
135047347	0.888889
135047349	0.611111
135047351	0.5
135047353	0.777778
135047355	0.638889
135047360	0.777778
135047364	0.861111
135047446	2.16667
135047532	3.30556
135048342	2.66667
135048388	2.44444
135048395	2.72222
135048401	2.44444
135048403	2.55556
135048469	2.55556
135048478	2.38889
135048572	3.58333
135049001	0.388889
135050984	0.694444
135051206	1.13889
135051318	1.13889
135051744	0.833333
135052080	0.972222
135052933	1
135053086	1.52778
135053218	0.222222
135053402	0.361111
135053452	1.61111
135053476	0.277778
135054065	0.222222
135054184	1.72222
135054236	0.333333
135054276	0.472222
135054280	0.611111
135054281	1.36111
135054433	0.444444
135055397	0.777778
135055410	0.555556
135055598	0.75
135055677	1.36111
135055991	0.666667
135056290	1.25
135056331	0.972222
135056340	1.69444
135056582	1.38889
135056681	1.52778
135057110	1.38889
135057254	2.58333
135057296	1.94444
135057392	1.61111
135057725	1.75
135058116	1.61111
135058206	2.77778
135058334	1.30556
135058354	1.41667
135058846	2.69444
135059001	1.05556
135059145	1.08333
135059306	2.97222
135059399	1.44444
135059534	0.861111
135059968	1.41667
135060031	1.27778
135060361	0.361111
135060443	0.527778
135060485	0.833333
135060555	0.583333
135060743	1.13889
135060853	1.63889
135061351	0.805556
135061706	0.75
135061768	1.41667
135062003	1.25
135062033	1.22222
135062041	1.63889
135062045	1.22222
135062047	0.722222
135062049	0.861111
135062051	0.472222
135062053	0.861111
135062325	0.527778
135062343	0.361111
135063304	1.11111
135063807	1.16667
135063815	0.888889
135063872	2.55556
135063938	1.41667
135064348	1.58333
135064620	1.77778
135064744	1.94444
135064797	1.72222
135065061	0.861111
135065644	1.05556
135065674	1.11111
135066053	1.02778
135066457	0.166667
135066541	1.63889
135066833	1.08333
135066860	1.38889
135067091	1.11111
135067343	2.91667
135067629	1.33333
135067771	1.19444
135067827	2.05556
135068006	2.19444
135068233	2.63889
135068280	1.11111
135068285	1.5
135068537	1.80556
135068752	0.527778
135068756	0.777778
135068864	0.694444
135069047	0.305556
135069096	0.305556
135069543	1.41667
135069612	0.5
135069614	1.19444
135069699	0.611111
135069904	0.888889
135070679	0.638889
135070898	1.05556
135071458	0.166667
135071525	0.0555556
135071649	0.111111
135071708	0.0277778
135073320	0
135073578	0.0277778
135073670	0.416667
135073739	0.0555556
135074009	1.08333
135074066	0.0833333
135074884	0.25
135074980	1.77778
135076144	0.166667
135076167	0.166667
135076271	0.722222
135076408	0.0833333
135076622	0.666667
135076858	0.0833333
135076889	0.0833333
135077318	0.722222
135077471	1.66667
135077594	1.08333
135077965	0.861111
135078145	1.27778
135078392	1.08333
135078568	3.47222
135079542	0.888889
135079627	0.916667
135079682	1.41667
135079796	0.888889
135080071	2.52778
135080601	0.722222
135080624	0.75
135080771	2.41667
135080802	2
135080856	1.83333
135081221	1.86111
135081830	2.83333
135082044	2.13889
135082045	2.58333
135082166	2.11111
135082621	1.77778
135082715	2.69444
135082939	2.11111
135083036	1.94444
135083045	5.16667
135083074	2.77778
135083298	3.05556
135083402	2.61111
135083743	3.69444
135084379	2.83333
135084390	4.72222
135084484	3.38889
135084777	3.19444
135085923	2.80556
135086186	3.80556
135086350	1.91667
135086394	1.69444
135086488	1.94444
135086500	2.30556
135086951	1.69444
135086972	1.69444
135087096	2.97222
135087921	2
135088027	2.02778
135088040	2.69444
135088145	1.83333
135088477	1.97222
135088735	1.77778
135088853	1.47222
135088986	5.11111
135089450	3.80556
135089712	3.69444
135090075	4.52778
135090189	3.86111
135090680	3.86111
135090721	3.94444
135090768	3.91667
135090958	4.41667
135091419	3.72222
135091504	3.88889
135091515	2
135091531	0.722222
135091542	0.527778
135091551	0.75
135091604	1.02778
135091823	1.66667
135091938	1.27778
135091996	1.61111
135092119	1.52778
135092207	1.38889
135092241	2.63889
135092254	2.05556
135092319	2.11111
135092340	2.05556
135092419	2.72222
135092489	2.02778
135092571	2
135092718	1.83333
135093117	2.27778
135094392	2.05556
135094606	1.91667
135094920	1.77778
135095717	2.38889
135095752	2.11111
135096846	1.88889
135097125	2.38889
135097371	2.22222
135097860	2.25
135098899	1.63889
135099036	2
135099211	2.88889
135099704	1.61111
135099775	1.66667
135100152	2
135100207	1.72222
135100283	1.83333
135100368	1.97222
135100373	1.63889
135100996	1.80556
135101040	1.36111
135101372	1.19444
135101499	1.30556
135101841	1.08333
135101946	1.08333
135102335	1.16667
135102453	1.83333
135102915	1.33333
135103113	1.25
135103205	1.41667
135103829	0.888889
135104061	1.05556
135104122	0.972222
135104344	1.05556
135104571	0.583333
135104761	0.611111
135105134	0.555556
135105667	0.583333
135105712	0.444444
135105887	0.583333
135105913	0.638889
135106088	0.472222
135106504	0.833333
135106634	0.777778
135106916	0.194444
135107257	0.194444
135107471	1.63889
135107668	0.972222
135107672	2.05556
135107676	1.61111
135108116	1.41667
135108715	1.13889
135108940	1.25
135109155	1.08333
135109196	1.08333
135109231	1.08333
135109497	1.11111
135109660	1.27778
135110163	0.861111
135110730	1.27778
135110747	0.722222
135110862	0.5
135110893	1.55556
135111239	0.361111
135111936	0.777778
135112137	0.527778
135112556	0.861111
135113017	1.83333
135113574	1.41667
135113935	1.16667
135114120	1.16667
135114466	1.63889
135114548	2.41667
135114902	1.22222
135114904	0.833333
135114906	0.833333
135114908	0.833333
135114910	0.833333
135114912	1.22222
135114914	1.05556
135114975	0.694444
135116494	1.02778
135116680	0.611111
135117471	0.777778
135117637	0.944444
135118023	2.25
135118117	7.86111
135118136	7.22222
135118140	7.52778
135118147	7.25
135118175	7.25
135118183	7.25
135118190	9.86111
135118221	7.5
135118223	11.0556
135118230	10.1111
135118243	10.1111
135118246	10.1111
135118259	10.1111
135118261	10.1111
135118263	10.1111
135118297	10.1111
135118311	10.1111
135118749	12.6111
135118915	2.55556
135130683	3.61111
135130690	1.27778
135130896	0.777778
135131225	2.11111
135132422	0.666667
135132879	0.722222
135133701	1.80556
135133842	1.30556
135133888	0.75
135134230	1.27778
135134864	0.944444
135134981	0.444444
135135230	1.75
135135468	0.333333
135135477	0.166667
135135626	0.583333
135136266	0.388889
135136385	0.138889
135136581	0.0833333
135137173	0.333333
135137275	0.194444
135137388	0.305556
135138702	1
135138812	0.333333
135139073	1.02778
135139112	0.305556
135139168	0.722222
135139428	0.638889
135139513	1.5
135141208	0.944444
135141318	1.08333
135141419	1.5
135141725	0.805556
135141746	0.805556
135141747	0.361111
135141827	0.416667
135142486	0.638889
135142536	1.41667
135142545	0.722222
135142547	0.777778
135142677	1.02778
135142927	1.88889
135143034	0.777778
135143108	1.36111
135143320	0.777778
135143456	1.41667
135143836	1.13889
135144476	1.36111
135144525	1
135144974	1.02778
135145045	0.972222
135145309	0.972222
135145408	1.05556
135145454	0.472222
135145508	0.5
135145772	0.305556
135145939	0.527778
135146044	0.416667
135146238	0.361111
135146356	0.555556
135146426	0.277778
135146481	0.527778
135146502	0.277778
135146568	0.111111
135146667	0.0555556
135146775	0.444444
135146782	0.25
135147071	0.805556
135147154	0.5
135147176	0.416667
135147389	0.305556
135147473	0.333333
135147610	0.138889
135147729	0.166667
135147903	0.555556
135148166	0.305556
135148356	0.583333
135148497	0.25
135148583	0.277778
135148681	1.11111
135149127	1.22222
135149588	0.722222
135149723	0.611111
135149737	0.833333
135149798	0.555556
135149801	1.30556
135150090	1.08333
135150253	1.91667
135150280	1.41667
135150305	1.41667
135150371	2
135150386	1.13889
135150392	1.22222
135150433	0.805556
135150585	0.805556
135150767	0.805556
135151327	1.38889
135151493	0.972222
135151664	1.41667
135151762	1.44444
135151867	1.13889
135151958	0.722222
135152017	1.55556
135152124	1.05556
135152193	1.52778
135152429	1.08333
135152589	1.08333
135152600	1.66667
135152862	1.58333
135153003	1.72222
135153085	2.33333
135153380	1.75
135153385	1.75
135153529	2.13889
135153570	1.75
135153575	1.86111
135153576	1.75
135153982	1.91667
135154037	1.88889
135154085	1.86111
135154093	1.13889
135154252	1.5
135154395	0.333333
135154571	0.361111
135154771	0.694444
135154839	0.472222
135154961	0.583333
135155327	0.388889
135155400	0.583333
135155408	0.444444
135155527	0.833333
135155608	0.75
135155641	2.16667
135155862	2.33333
135155902	1.86111
135155906	2
135155912	2.55556
135155922	2.75
135155946	2.13889
135155947	2.13889
135156309	2.27778
135156557	2.19444
135156612	1.41667
135156763	1.13889
135156788	1.11111
135156830	0.666667
135156988	0.694444
135157106	0.972222
135157255	0.805556
135157262	0.972222
135157307	1.75
135157451	1.05556
135157452	1.08333
135157769	1
135157791	0.777778
135157868	0.805556
135158014	0.916667
135158106	1.47222
135158172	1.25
135158240	1.11111
135158340	0.75
135158462	0.861111
135158805	1.38889
135159121	0.888889
135159283	0.472222
135159467	1.36111
135159619	0.75
135159697	1.47222
135159746	2.30556
135159953	2.69444
135160516	2.11111
135160548	2.22222
135160734	2.02778
135160743	3.25
135160812	1.97222
135160992	2.52778
135160994	2.05556
135160995	1.36111
135161190	1.77778
135161380	1.19444
135161606	0.805556
135161721	1.19444
135161723	2.52778
135162077	0.944444
135162202	1.02778
135162411	2.61111
135162564	1.97222
135162579	1.30556
135162659	1.30556
135162805	1.75
135163041	2.69444
135163064	1.38889
135163366	2.75
135163618	1.41667
135163712	2.27778
135163967	2.36111
135164453	1.75
135164595	1.91667
135164712	2
135164728	2.19444
135164852	2.11111
135164976	2.66667
135165030	2
135165130	1.86111
135165356	1.58333
135165391	1.05556
135165975	2.27778
135165984	1.63889
135166259	1.61111
135166625	1.52778
135166639	1.38889
135166652	1.88889
135166860	2.41667
135166927	0.944444
135166968	0.666667
135167389	2.08333
135167422	0.75
135167550	0.777778
135167551	1.19444
135167717	1.30556
135168137	1.02778
135168245	1.75
135168306	1.5
135168764	2.16667
135169231	2.27778
135169256	2.08333
135169432	2.08333
135169476	3.08333
135169972	3.83333
135170178	2.47222
135170260	2.69444
135170341	2.55556
135170575	2.36111
135171086	2.11111
135171193	2.80556
135171291	0.444444
135172138	0.722222
135172239	0.888889
135172462	0.472222
135172601	0.666667
135172723	0.694444
135173021	2.5
135173210	1.58333
135173273	2.25
135173345	3
135173379	2.55556
135173599	2.36111
135173762	2.69444
135173800	4.61111
135173837	2.13889
135173885	2.41667
135173922	2.94444
135174461	1.27778
135174686	1.75
135174763	2.11111
135175042	1.97222
135175083	2.86111
135175562	2.44444
135175894	2.41667
135176306	2.52778
135176512	3.08333
135176546	2.80556
135176583	2.25
135176867	2.13889
135176994	1.66667
135177308	1.61111
135177408	3
135177449	0.916667
135177515	1.36111
135177803	0.944444
135178369	1.41667
135178661	0.777778
135178990	0.277778
135179037	0.638889
135179458	1.22222
135179589	1.61111
135179769	0.972222
135179864	1.55556
135179924	1.44444
135180035	2.55556
135180128	1.22222
135180136	1.16667
135180333	1.61111
135180666	2.38889
135181169	1.75
135181205	1.47222
135181315	2.33333
135181827	1.22222
135181836	1.11111
135181837	1.38889
135182015	1.27778
135182492	1.66667
135182520	0.944444
135182534	1.11111
135182662	1.44444
135182664	1.69444
135182847	0.722222
135182860	0.694444
135183896	0.972222
135184124	0.722222
135184148	1.30556
135184169	0.638889
135184205	0.972222
135184362	0.694444
135184540	0.666667
135184641	0.972222
135184910	0.861111
135184937	0.805556
135184939	0.861111
135184985	1.02778
135185144	1.77778
135185668	1.75
135185725	2.94444
135185820	1.66667
135185844	1.66667
135185983	2.19444
135186352	2.66667
135186816	0.472222
135186827	0.555556
135187122	0.805556
135187187	2.36111
135187477	2.47222
135187565	2.47222
135187579	2.27778
135187857	2.58333
135188034	2.86111
135188151	2.58333
135188277	3.16667
135188748	2.44444
135189205	1.88889
135189283	2.19444
135189590	3.36111
135189777	1.30556
135190155	1.41667
135190166	1.52778
135190235	1.91667
135190320	1.86111
135190442	1.61111
135190452	1.33333
135190501	2.5
135190824	0.444444
135190879	1.22222
135191004	1.05556
135191119	0.777778
135191562	2.22222
135191840	1.30556
135191850	2.55556
135191872	2.16667
135191935	2.69444
135191989	3.22222
135192081	4.38889
135192151	3.61111
135192329	3.5
135193117	2.97222
135193118	3.41667
135193175	2.86111
135193203	3.86111
135193222	4.36111
135193400	2.69444
135193865	2.86111
135193873	3.38889
135193983	2.69444
135194359	1.88889
135194370	1.77778
135194371	0.722222
135194543	1.19444
135194755	0.916667
135194815	0.916667
135194965	1
135195026	2.02778
135195061	1.19444
135195120	1.41667
135195179	1.22222
135195218	0.861111
135195253	1.02778
135195541	1.22222
135195792	0
135196024	0.222222
135196026	0.666667
135196057	0.694444
135196129	0.583333
135196131	0.638889
135196133	0.638889
135196139	0.805556
135196141	0.472222
135196181	0.388889
135196211	0.611111
135196352	0.222222
135196496	0.333333
135196557	1.13889
135196711	0.527778
135196993	1.58333
135197784	1.38889
135198660	1.77778
135199019	2.25
135199894	2.02778
135200207	2
135200453	1.66667
135200473	4.11111
135200516	3.30556
135200640	3.5
135201021	2.97222
135201057	2.97222
135201400	3.91667
135201991	3.33333
135202071	3.86111
135202264	3.5
135202304	3.61111
135202360	2.75
135202538	4.38889
135202594	4.58333
135202734	3.22222
135202846	2.36111
135202850	2.52778
135203103	2.97222
135203109	2.08333
135203299	1.55556
135203653	2.16667
135204154	2.66667
135204211	1.16667
135204585	1.66667
135205112	1.02778
135205466	0.833333
135206209	1.11111
135206516	0.444444
135207443	1.58333
135207800	0.222222
135208086	0.222222
135208097	2.33333
135208321	2.94444
135208526	2.83333
135208586	2.77778
135208875	2.44444
135209059	2.72222
135209251	2.47222
135209259	2.30556
135209393	2.19444
135209500	3.11111
135209750	4.02778
135209782	2.25
135210265	2.08333
135210318	2.08333
135210535	3.44444
135210591	2.88889
135210640	0.972222
135211056	1.08333
135211398	2.25
135211566	1.83333
135211675	0.694444
135212132	0.916667
135213132	0.833333
135213620	2.05556
135213777	2.52778
135213936	2.69444
135214001	2.08333
135214238	3.08333
135214415	2.13889
135214573	2.77778
135214815	2.58333
135214816	2.19444
135215296	3.22222
135215460	2.16667
135215982	2.36111
135216012	2.44444
135216112	3.16667
135216164	0.75
135216696	0.583333
135216744	0.583333
135217632	1.25
135218266	0.638889
135218680	0.972222
135218966	1.63889
135219106	0.527778
135219353	1.11111
135219596	1.69444
135219632	1
135220271	0.861111
135220407	0.916667
135220438	0.75
135220581	0.25
135220614	0.305556
135220881	0.305556
135221026	0.444444
135221183	1.75
135221280	1.88889
135221631	3.02778
135221666	2.80556
135221785	2.63889
135222050	2.63889
135222379	2.94444
135222488	3.13889
135222613	2.83333
135222712	3.66667
135222793	1.97222
135222986	2.13889
135223069	3.63889
135223248	2.41667
135223319	3.02778
135223513	3.63889
135223523	2.72222
135223984	2.72222
135224401	3.33333
135224456	2.58333
135225078	4.5
135226283	1.61111
135226314	2.11111
135226508	1.55556
135226776	1.08333
135226887	2.36111
135226961	1.58333
135227112	1.63889
135227277	1.47222
135227470	1.38889
135228065	2.75
135228219	0.777778
135228374	1.16667
135228695	2.13889
135229208	0.888889
135229417	1.30556
135229469	2.05556
135229542	1.58333
135229620	1.19444
135229711	1.5
135229790	1.27778
135230321	1.11111
135230525	1.13889
135230544	1.02778
135230716	0.611111
135230873	0.444444
135231450	0.75
135231643	0.888889
135231780	0.694444
135232002	2
135232225	1.5
135232226	1.38889
135232388	1.77778
135232763	2.25
135233521	1.63889
135233566	1.63889
135233674	1.83333
135233975	1.63889
135234171	3.83333
135234217	1.41667
135234264	2.30556
135234284	1.77778
135234466	1.97222
135235201	1.44444
135235613	2.05556
135236008	0.777778
135236126	0.666667
135236658	0.555556
135236751	0.5
135236837	1.27778
135237214	1.27778
135237270	1.83333
135237591	3.38889
135237598	2.44444
135237954	3.44444
135238373	3.5
135238375	2.69444
135238500	2.97222
135238566	3.16667
135238679	3.13889
135238829	2.61111
135238890	3.47222
135238998	4.58333
135239087	2.91667
135239408	4.88889
135239540	4.38889
135239576	4.38889
135239578	4.38889
135239645	6.02778
135239656	5.08333
135239657	5.08333
135239658	5.08333
135239682	6.08333
135239683	6.05556
135239702	4.33333
135239762	4.5
135239944	5.83333
135240057	3.97222
135240074	4.16667
135240197	4.36111
135240224	3.88889
135240553	5
135240561	1.83333
135240608	2.38889
135240857	2.02778
135240993	1.58333
135241061	3.27778
135241084	2.69444
135241301	2.80556
135241423	2.38889
135241911	2.08333
135242022	1.77778
135242040	2.55556
135242143	1
135242204	1.44444
135242359	0.555556
135242473	0.861111
135242683	0.333333
135242773	0.694444
135242969	0.805556
135243144	0.333333
135243169	0.527778
135243238	0.638889
135243414	1.69444
135243491	1.02778
135243492	2.22222
135243494	1.44444
135243495	1.44444
135243506	1.47222
135243530	2.58333
135243866	0.833333
135244115	1.16667
135244118	0.333333
135244195	1.16667
135244332	0.388889
135244613	0.472222
135244639	0.333333
135244810	0.527778
135244899	0.666667
135244954	0.861111
135244993	0.527778
135244994	0.805556
135245102	0.75
135245163	0.5
135245263	0.777778
135245360	0.25
135245477	0.305556
135245542	0.305556
135245766	0.638889
135245891	0.75
135246116	0.361111
135246134	0.222222
135246135	0.222222
135246221	0.388889
135246285	0.0555556
135246518	0.111111
135246556	0.777778
135246599	0.666667
135246689	0.666667
135246723	0.666667
135246766	1.11111
135246811	1.16667
135246828	1.08333
135246829	1.02778
135247012	1.02778
135247037	1.02778
135247100	1.02778
135247204	1.30556
135247216	0.611111
135247235	0.888889
135247237	0.611111
135247249	0.611111
135247305	1.72222
135247343	1.30556
135247354	1.30556
135247376	1.30556
135247422	1.30556
135247427	1.30556
135247429	1.47222
135247452	1.38889
135247486	1.75
135247555	1.13889
135247583	0.388889
135247697	0.75
135247737	0.555556
135247908	0.555556
135248051	0.972222
135248194	2.05556
135248207	1.5
135248377	1.97222
135248379	0.888889
135248381	0.638889
135248383	0.361111
135248485	0.277778
135248521	0.277778
135248527	0.138889
135248587	0.0833333
135248592	0.0555556
135248624	0.0555556
135248683	0.111111
135248739	0.111111
135248785	0
135248788	1.33333
135248812	1.08333
135248867	1.38889
135248942	2.25
135248962	2.02778
135248970	1.97222
135249024	1.97222
135249026	1.97222
135249118	1.97222
135249138	1.97222
135249143	1.97222
135249152	2.22222
135249168	1.97222
135249302	2.77778
135249397	1.52778
135249408	1.27778
135249442	1.38889
135249447	1.27778
135249471	1.97222
135249750	1.27778
135249751	1.27778
135249775	1.27778
135249822	1.91667
135249874	1.41667
135249912	1.30556
135249967	1.38889
135250017	1
135250070	1.25
135250152	1
135250163	1
135250235	1
135250240	1
135250292	1
135250315	1
135250336	1
135250377	1
135250425	1
135250439	1.33333
135250535	1.33333
135250567	1.77778
135250633	0.666667
135250634	0.583333
135250635	0.583333
135250699	0.722222
135250719	0.277778
135250877	0.277778
135250878	0.416667
135250978	0.666667
135251047	0.694444
135251070	0.472222
135251090	0.416667
135251166	0.416667
135251203	0.777778
135251247	0.0277778
135251251	0.0277778
135251266	0.305556
135251552	0.222222
135251663	0.138889
135251669	0.222222
135251718	0.138889
135251719	0.194444
135251887	0.138889
135252012	0
135252049	0.5
135252127	0.333333
135252176	0.722222
135252228	0.833333
135252319	0.944444
135252437	0.916667
135252462	0.944444
135252517	1.27778
135252536	1.77778
135252612	1.47222
135252690	1.16667
135252854	1.11111
135253064	1.44444
135253143	3.44444
135253186	3
135253235	5.16667
135253256	4.58333
135253318	4.58333
135253455	4.58333
135253504	4.58333
135253563	8.33333
135253589	6.63889
135253615	6.63889
135253645	6.63889
135253654	6.63889
135253655	6.63889
135253716	6.63889
135253720	6.63889
135253722	6.63889
135253737	6.63889
135253907	6.63889
135253912	6.63889
135253931	6.63889
135253950	6.63889
135253959	6.63889
135253966	7.13889
135253971	3.63889
135253986	4.22222
135253988	2.38889
135254099	2.94444
135254148	0.611111
135254161	0.777778
135254208	1.55556
135254295	1.41667
135254462	3.55556
135254539	3.08333
135254749	3.5
135254880	2.72222
135254885	3.22222
135254924	3.22222
135254930	3.19444
135254932	3.08333
135255174	3.33333
135255178	2.83333
135255179	3.19444
135255579	2.72222
135255779	2.72222
135255873	3.47222
135255905	2.72222
135256138	2.72222
135256178	2.97222
135256337	2.91667
135256392	2.83333
135256518	4.94444
135256528	2.33333
135256546	2.44444
135256590	2.13889
135256676	1.94444
135256713	2.13889
135256727	2.19444
135256728	1.08333
135256772	1.08333
135256780	1.33333
135256794	0.277778
135256815	0.138889
135256974	3.47222
135257178	2.91667
135257286	4.38889
135257374	4.52778
135257407	4.19444
135257450	4.19444
135257741	5.16667
135257806	5
135257907	4.66667
135258076	4.66667
135258132	4.66667
135258161	4.66667
135258191	5.11111
135258212	7.63889
135258235	3.77778
135258253	4.80556
135258312	4.33333
135258428	4.80556
135258431	4.19444
135258438	4.19444
135258470	4.19444
135258626	9.97222
135258743	7.02778
135258771	7.02778
135258924	7.58333
135258973	6.52778
135259151	7.80556
135259225	7.5
135259226	7.47222
135259253	7.47222
135259433	7.47222
135259486	7.47222
135259593	7.47222
135259994	8.66667
135260102	6.83333
135260130	7.63889
135260302	6.33333
135260308	6.33333
135260399	6.33333
135260421	6.44444
135261011	7.05556
135261257	2.08333
135261392	3.16667
135261730	0.0833333
135261778	0.277778
135261802	1.86111
135262018	0.916667
135262044	3.25
135262059	2.38889
135262221	2.27778
135262389	2.27778
135262702	2.27778
135262783	2.38889
135263007	3.22222
135263142	2
135263267	0.944444
135263364	0.916667
135263516	1.02778
135263644	1.05556
135263864	0.583333
135263929	1.33333
135264276	0.166667
135264330	0.0277778
135264345	2.52778
135264475	0.916667
135264483	1.19444
135264735	1.25
135264868	1.91667
135265000	1.66667
135265088	1.52778
135265107	2.11111
135265285	1.69444
135265289	1.63889
135265327	1.88889
135265492	1.83333
135265721	1.72222
135266011	1.94444
135266189	2.41667
135266254	0.277778
135266383	0.861111
135266424	0.722222
135266912	0.333333
135266930	1.61111
135266945	0.777778
135267008	0.861111
135267350	1.27778
135267395	0.833333
135267461	1.13889
135267749	0.333333
135267815	0.361111
135267824	0.444444
135267825	1.27778
135267893	0.861111
135267897	1.88889
135267914	1.97222
135267990	1.83333
135268131	2.58333
135269362	2.38889
135269446	2.05556
135269756	2.05556
135269876	3.27778
135270225	0.944444
135270298	1.41667
135270567	1.5
135270802	1.11111
135270876	2.13889
135270894	1.30556
135271345	1.44444
135271350	1.58333
135271522	0.944444
135271532	0.555556
135271633	1.05556
135271664	0.638889
135271881	0.916667
135272027	0.361111
135272221	0.555556
135272276	0.0833333
135272481	0.111111
135272550	1
135272757	0.722222
135272779	0.444444
135272783	0.666667
135273420	0.694444
135273595	0.611111
135273693	0.527778
135273834	0.5
135273835	0.75
135273899	0.555556
135273931	0.472222
135273974	0.833333
135274071	0.694444
135274440	0.277778
135274442	0.583333
135274473	0.416667
135274474	0.166667
135274713	0.416667
135274803	0.25
135274905	0.388889
135275055	0.194444
135275069	0.444444
135275137	0.222222
135275139	0.694444
135275206	0.25
135275403	0.75
135275488	0.25
135275489	0.333333
135275605	0.333333
135276120	0.333333
135276356	0.194444
135276549	0.305556
135276918	0.388889
135277602	0.25
135277630	0.555556
135277825	1.25
135277946	0.75
135278026	0.972222
135278057	0.75
135278071	1.47222
135278074	1.19444
135278114	0.388889
135278124	0.472222
135278337	1.41667
135278557	0.722222
135278898	0.388889
135278926	0.527778
135280036	0.722222
135280114	0.638889
135280605	0.333333
135280732	1.47222
135281066	0.527778
135281613	0.805556
135281821	0.555556
135281961	1.44444
135282321	0.416667
135282351	0.0277778
135282377	0.0277778
135282520	0.194444
135282530	0
135282706	0
135282718	0.0833333
135282789	0
135282844	0
135282882	0
135282883	0
135282933	0.0277778
135282985	0.75
135283023	0.722222
135283071	1
135283082	0.555556
135283124	0.694444
135283172	1.47222
135283200	0.222222
135283235	0.5
135283238	0.694444
135283247	0.361111
135283248	0.472222
135283279	0.388889
135283360	0.416667
135283396	0
135283425	0.111111
135283477	0.0833333
135283574	0.222222
135283592	1.66667
135283612	1.41667
135283633	2.02778
135283662	1.55556
135283665	1.94444
135283696	1.63889
135283708	1.47222
135283765	2.19444
135283835	0.472222
135283913	0.361111
135283939	0.305556
135283972	1.02778
135284084	0.0277778
135284198	0.666667
135284377	0.555556
135284403	5
135285827	4.72222
135286769	4.58333
135287047	4.88889
135287447	4.88889
135287924	4.91667
135288023	5.02778
135288661	4.86111
135288746	5.22222
135288753	4.22222
135289148	4.38889
135289408	4.27778
135289891	4.77778
135290265	4.30556
135291593	4.80556
135292088	3.77778
135292731	4.13889
135292732	3.86111
135293774	6
135294242	8.05556
135294502	5.36111
135295218	5.41667
135295557	5.02778
135295627	5.19444
135295648	4.72222
135295950	5.13889
135296133	6.72222
135296224	4.83333
135296262	4.5
135296531	4.86111
135297015	4.88889
135297447	5.05556
135298276	6.63889
135298772	5.22222
135298781	3.97222
135298785	3.97222
135298877	4.58333
135299031	5.72222
135300486	4.94444
135300518	3.83333
135300730	3.72222
135300921	4.47222
135301150	4.47222
135301156	3.41667
135301160	3.5
135301193	3.44444
135301246	4
135301309	1.83333
135302051	1.72222
135302332	0.833333
135302333	1.22222
135302399	0.25
135302403	0.444444
135302404	0.416667
135302579	0.416667
135302723	0.222222
135302748	0.111111
135302779	0.0833333
135302787	0.638889
135303099	0.833333
135303106	1.36111
135303137	1.44444
135303141	1.25
135303149	1.25
135303161	1.25
135303166	1.75
135303186	1.08333
135303197	4.13889
135303246	6.13889
135304149	5.94444
135304182	5.5
135304635	5.05556
135304636	5.63889
135305330	5.52778
135305360	5.47222
135305409	5.47222
135305460	5.61111
135305508	6.52778
135305720	5.02778
135305930	5.13889
135306059	5.80556
135306180	3.94444
135306326	5.77778
135306940	4.41667
135307001	5.19444
135307114	4.91667
135307250	5.36111
135307359	4.16667
135307452	2.63889
135307521	1.52778
135309880	0.694444
135309927	0.416667
135309928	1.97222
135309958	2.13889
135309966	1.36111
135310006	1.36111
135310110	2.86111
135310188	2.69444
135310509	1.63889
135310537	1.5
135310605	4.75
135310815	3.83333
135310819	2.72222
135310877	3.77778
135311068	4.19444
135311135	3.27778
135311285	4.69444
135311325	4.77778
135311385	4.44444
135311404	4.61111
135311449	4.22222
135311492	5.58333
135311530	4.27778
135311555	5.02778
135311800	3.83333
135311890	3.75
135311965	8
135312406	4.41667
135312422	4.16667
135312440	4.38889
135312848	3.97222
135312867	4.30556
135312897	4.33333
135312901	4.47222
135312940	3.77778
135313202	5.61111
135313209	4.22222
135313285	5.02778
135313357	4.22222
135313567	4.52778
135313963	4.69444
135314175	5.02778
135314333	4.38889
135314377	4.38889
135314518	6.19444
135314568	4.44444
135315215	4.58333
135315314	6.61111
135316100	1.38889
135316480	1.25
135316850	1.02778
135316851	1.08333
135317417	3.22222
135317419	3.16667
135317694	2.77778
135317783	2.72222
135317856	2.88889
135317938	3.25
135318218	2.58333
135319079	3.55556
135319156	3.41667
135319162	3.94444
135319728	3.41667
135320193	3.41667
135320196	4.77778
135320914	3.16667
135321310	5.25
135321659	2.25
135321866	2.47222
135322157	2.33333
135322213	2.86111
135322291	3.83333
135322293	5.44444
135322623	4.44444
135322672	4.22222
135322959	4.44444
135323041	4.52778
135323070	4.38889
135323144	3.61111
135323189	4.5
135323268	3.72222
135323327	4.72222
135324917	4.27778
135325157	4.36111
135325226	3.83333
135325633	4.38889
135326040	4
135326333	3.77778
135327451	5.30556
135327494	4.25
135328059	4.19444
135328091	3.83333
135328202	4.02778
135328379	5.19444
135328480	9.38889
135329049	6.16667
135329946	6.25
135330388	5.91667
135330553	7.16667
135331568	6.52778
135331959	6.05556
135332400	6.66667
135332754	6.33333
135332885	5.94444
135332938	6.11111
135333508	5.72222
135333824	6.63889
135333903	5.61111
135334046	5.72222
135334116	6.66667
135334220	5.97222
135334260	7.02778
135334328	6.44444
135334336	5.88889
135334369	5.75
135334536	4.91667
135334590	5.05556
135334693	5.22222
135334696	4.5
135334949	4.58333
135334999	5.30556
135335044	1.41667
135335047	2.33333
135335097	2.30556
135335495	2.25
135335621	2.30556
135335906	2.47222
135336005	3.47222
135336135	3.72222
135336220	3.61111
135336221	3.63889
135336228	2.94444
135336272	3.47222
135336538	3.91667
135336879	4.08333
135336934	2.75
135337069	3.08333
135337174	3.52778
135337177	2.80556
135337844	2.38889
135338195	2.5
135346988	3.19444
135346990	2.05556
135346997	1.75
135347063	2.5
135347113	1.5
135347256	2.02778
135348162	1.13889
135348938	1.97222
135349388	0.666667
135349940	0.666667
135350010	1.33333
135350011	3.02778
135350024	2.30556
135350025	2.30556
135350029	2.30556
135350041	2.30556
135350048	3
135350053	4.61111
135350344	3.5
135350349	3.5
135350404	4.16667
135350684	4.86111
135350853	4.75
135351183	6.52778
135351202	4.94444
135351719	4.33333
135352172	4.33333
135357589	4.88889
135357832	5.08333
135357944	5.55556
135358184	5.41667
135358188	4.75
135358199	4.75
135358291	5.25
135358308	4.44444
135358545	4.61111
135358762	6.11111
135359279	5.22222
135359316	2.91667
135359348	1.86111
135359886	2.97222
135360815	3.19444
135360868	3.22222
135361184	2.47222
135361185	5
135361484	5.27778
135361578	4.69444
135362137	4.69444
135362185	4.94444
135364306	5.72222
135364667	4.97222
135365327	5.77778
135365496	5.86111
135365605	4.47222
135365607	3.97222
135365611	2.75
135365613	2.08333
135365960	2
135366292	2.19444
135366305	1.75
135366325	1.58333
135366510	3.63889
135366544	2.38889
135366551	2
135366552	2
135366558	2.47222
135366756	2.27778
135366799	4.08333
135366842	3.27778
135366843	4.30556
135366899	4.22222
135366917	3.69444
135366930	4.02778
135366933	3.69444
135366954	5.88889
135367229	6.25
135367230	5.16667
135367232	5.16667
135367268	3.61111
135367634	3.58333
135367715	3.25
135367717	3.25
135367928	1.94444
135367929	0.888889
135367969	0.666667
135368192	0.944444
135368229	1.97222
135368312	2.52778
135368532	3.08333
135368546	2.58333
135368560	4.22222
135368628	3.36111
135368637	3.91667
135368713	3.5
135368714	4.11111
135368772	10.8889
135369073	8.5
135369075	8.30556
135369143	8.30556
135369554	7.91667
135369945	8.97222
135370093	7.97222
135370183	6.5
135370192	6.13889
135370204	7.5
135370623	6.52778
135370694	9.13889
135370708	8.16667
135370712	8.66667
135370768	9.13889
135370786	8.97222
135370934	9.72222
135370938	8.33333
135371949	7.72222
135371988	6.16667
135371989	5.44444
135372050	6.27778
135372053	5.72222
135372112	6.08333
135372113	5.27778
135372157	5.80556
135372282	5.41667
135372337	5.41667
135372370	5.94444
135372373	5.77778
135372388	5.08333
135372389	5.72222
135372436	6.5
135373578	3.91667
135374177	1.61111
135375388	1.41667
135375706	1.41667
135376156	1.52778
135376722	3.63889
135377255	4.58333
135377747	3.72222
135377952	4.41667
135378736	4.22222
135378890	5.86111
135379045	8
135380031	6.77778
135380474	5.38889
135380647	4.91667
135381043	5.44444
135381050	4.97222
135381466	5
135381490	6.88889
135381568	6.08333
135381795	7.38889
135382145	7.69444
135382820	7.36111
135382826	8.41667
135382829	7.75
135382833	7.75
135382837	7.75
135382854	8.30556
135382866	8.47222
135382867	7.47222
135383218	7.47222
135383239	7.77778
135383282	5.52778
135383368	5.58333
135383372	4.22222
135383375	5.27778
135383486	5.13889
135383697	4.97222
135384344	6
135384579	5.33333
135384654	5.33333
135384763	7.27778
135384803	3.66667
135384811	3.38889
135384978	5.38889
135385075	3.41667
135385419	3.75
135386052	3.91667
135386940	3.58333
135386955	4
135386956	3.22222
135387218	2.72222
135387235	2.38889
135388230	2.75
135388453	2.86111
135388626	2.80556
135388817	1.83333
135389019	4.27778
135389044	3.44444
135389045	3.44444
135389179	3.44444
135389333	6.05556
135389373	8.02778
135389375	6.08333
135389377	6.08333
135389524	6.30556
135389619	6.08333
135389949	6.08333
135390037	6.44444
135390101	5.38889
135390158	5.55556
135390242	2.94444
135390255	2.52778
135390256	2.80556
135390269	2.69444
135390286	2.94444
135390295	2.69444
135390318	2.69444
135390330	3.33333
135390353	3.5
135390373	3.5
135390462	3.36111
135390597	7.13889
135390649	6.25
135390670	7.25
135390689	7.91667
135390709	7.16667
135392825	7.44444
135393510	6.25
135393549	6.33333
135393551	7
135394146	6.58333
135394148	7.25
135394682	5.69444
135394902	5.11111
135394906	4.97222
135394909	4.80556
135394911	4.75
135394919	5.66667
135395052	4.66667
135395165	4.47222
135395253	4.86111
135395306	4.61111
135395346	4.77778
135395416	3.66667
135395452	3.77778
135395863	3.83333
135395891	3.72222
135395896	5.58333
135395903	4.97222
135395985	5.75
135396119	6.5
135396205	5.91667
135396206	4.75
135396208	4.66667
135396218	4.55556
135396220	1.94444
135396493	3.16667
135396598	1.33333
135396656	1.36111
135396753	1.33333
135396860	1.11111
135396976	0.972222
135397224	0.972222
135397709	1.22222
135397737	0.5
135397750	0.194444
135397751	0.416667
135397770	0.416667
135397790	0.555556
135398281	0.583333
135399452	0.5
135399504	0.388889
135399741	2.13889
135400526	1.75
135401112	2.72222
135401459	1.86111
135401735	1.86111
135402186	3.19444
135402327	2.11111
135402456	1.86111
135402547	1.88889
135402674	2.05556
135402765	1.69444
135402801	1.63889
135403022	2.22222
135403025	0.138889
135403027	0.166667
135403029	0
135403051	0
135403052	0
135403094	0.0555556
135403111	0.888889
135403182	0.333333
135403355	0.333333
135403393	0.833333
135403401	0.611111
135403409	0.611111
135403426	0.611111
135403435	0.444444
135403455	0.416667
135403478	0.25
135403484	0.25
135403489	0.361111
135403516	0.305556
135403525	1.86111
135403607	1.27778
135403942	1.61111
135404036	2.11111
135404037	1.44444
135404174	3.5
135404214	2.58333
135404398	2.72222
135404409	2.58333
135404455	1.52778
135404461	2.02778
135404462	3.08333
135404471	3.25
135404675	2.94444
135404705	2.36111
135404767	2.36111
135404849	6.16667
135405005	5.72222
135405023	6.5
135405114	6.77778
135405123	6
135405142	6
135405145	6
135405191	7.47222
135405301	5.05556
135405521	5.13889
135405592	6.80556
135405628	6.47222
135407924	5.77778
135409165	7.47222
135409587	8.05556
135410568	6.58333
135411049	6.30556
135411542	6.5
135412235	7.66667
135412258	6.11111
135413433	6.16667
135413551	7
135413809	5.88889
135413810	5.38889
135414013	5.80556
135414648	5.83333
135414729	6.52778
135414870	7.19444
135415674	6.47222
135415706	6.47222
135415728	8.94444
135416075	7.19444
135416113	6.25
135416314	6.63889
135416509	6.94444
135416971	7.58333
135417397	7.47222
135418511	8.08333
135418605	8.83333
135419193	8.27778
135420669	8.25
135420683	8.25
135421037	8.25
135422025	8.44444
135422202	9.38889
135422330	4.47222
135422480	4.30556
135422776	5.19444
135422825	3.80556
135422834	3.19444
135422920	3.58333
135423039	3.05556
135423289	1.88889
135423432	2.16667
135423437	1.58333
135423453	1.05556
135423458	1.05556
135423589	2.19444
135423643	1.5
135423753	1.27778
135424007	0.722222
135424295	2.13889
135424352	1.55556
135424521	1.22222
135424612	1.88889
135424852	1.77778
135424908	0.861111
135424938	0.5
135424978	0.416667
135424979	0.472222
135425027	0.5
135425035	0.527778
135425120	1.25
135425126	0.111111
135425128	0.0555556
135425265	1.47222
135425320	0.111111
135425359	0.0833333
135425371	0.666667
135425659	0.638889
135425748	2.25
135426054	1.66667
135426158	1.52778
135426165	3.83333
135426241	3.22222
135426264	4.19444
135426334	2.66667
135426416	5.38889
135426462	5.41667
135426518	5.86111
135426590	5.13889
135426618	5.13889
135426675	6.08333
135426713	5.27778
135426769	6.41667
135427113	6.02778
135427724	6.41667
135427734	6.77778
135427908	5.80556
135427911	6.08333
135427913	6.58333
135427929	6.16667
135428028	6.61111
135428224	5.91667
135428313	6.02778
135428316	5.91667
135428380	6.05556
135428402	5.80556
135428488	5.86111
135428514	6.05556
135428554	6.36111
135428764	7.88889
135429059	7.19444
135429122	7.19444
135429139	8.75
135429168	7.97222
135429401	7.13889
135429449	7.13889
135429588	8.94444
135429683	5.94444
135429787	6.25
135430219	5.86111
135430236	6.36111
135430300	5.80556
135430316	6.36111
135430329	8.41667
135430444	8.5
135430446	8.69444
135430461	8.44444
135430482	8.44444
135430487	8.44444
135430582	8.44444
135433268	9.77778
135433727	3.77778
135433938	4.36111
135433984	3.61111
135434003	1.63889
135434053	2.19444
135434140	1.47222
135434199	0.277778
135434222	1
135434372	0.333333
135434376	0.305556
135434410	2.22222
135434730	0.805556
135435108	0.888889
135435259	1.11111
135435354	1.55556
135435364	1.25
135435393	1.13889
135435519	1.58333
135436177	1.94444
135436231	0.666667
135436538	0.777778
135436611	1.69444
135437253	0.805556
135437305	0.972222
135437436	0.611111
135437852	0.333333
135438037	0.555556
135438137	0.638889
135438353	0.583333
135438786	0.611111
135438901	0.666667
135439109	0.611111
135439139	0.5
135439518	0.361111
135439812	0.527778
135439829	1.27778
135439884	2.02778
135440121	1.69444
135440208	2.72222
135440397	1.88889
135440426	1.75
135441080	2.05556
135441104	2.19444
135441122	2
135441207	1.80556
135441208	1.72222
135441505	1.5
135441642	2.13889
135441933	1.80556
135442008	1.66667
135442188	3.05556
135442290	1.38889
135442641	1.75
135442718	2.86111
135442742	7.27778
135442904	10.0556
135443053	13.1389
135443385	12.7778
135443475	12.5
135443477	19.25
135443478	18.8056
135443479	18.8056
135443491	18.8056
135443499	18.8056
135443505	18.8056
135443514	18.8056
135443527	18.8056
135443535	18.8056
135443536	18.8056
135443553	18.8056
135443559	18.8056
135443560	18.8056
135443567	18.8056
135443570	18.8056
135443583	18.8056
135443601	18.8056
135443615	18.8056
135444160	19.3611
135444173	9.80556
135444352	11.0556
135444897	2.69444
135444963	3.47222
135445078	1.33333
135445143	1.58333
135445251	1
135445288	1.02778
135445335	0.444444
135445402	0.138889
135445415	1.41667
135445598	0.638889
135445602	0.333333
135445725	0.277778
135445756	0.944444
135445762	0.0555556
135445866	0.166667
135446228	0.472222
135446238	0.25
135446282	0.583333
135447658	0.0833333
135447846	0.333333
135447881	0.416667
135448182	0.0555556
135448192	0.388889
135448207	0.722222
135448210	0.722222
135449249	2.08333
135449380	1.88889
135449384	2.55556
135449399	1.80556
135450362	1.33333
135450579	1.97222
135450664	2
135450691	3.33333
135451183	2.27778
135451393	2.75
135451727	2.75
135452433	3.30556
135453982	2.61111
135454576	3.25
135454765	2.11111
135455467	2.27778
135455687	1.80556
135455726	1.61111
135456336	2.69444
135457285	1.22222
135457685	1
135457722	1.05556
135457765	1.27778
135457820	0.5
135458682	1.05556
135460737	0.527778
135461526	0.416667
135461600	0.0833333
135461881	1.13889
135462024	2.25
135462158	2.91667
135462362	2.47222
135462798	3.69444
135462915	4.22222
135462980	4.38889
135463424	4.02778
135463486	3.19444
135466182	3.38889
135466412	3.91667
135471706	3.58333
135471759	3.88889
135471832	2.72222
135472114	3.47222
135472171	0.638889
135473050	0.75
135473370	0.111111
135473409	1.55556
135473918	1.33333
135474235	2
135474426	2.36111
135474639	3.19444
135474801	3.44444
135475414	4.19444
135475710	3.5
135475725	3.36111
135476245	3.91667
135476293	2.13889
135477349	2.13889
135477580	3.69444
135477911	0.944444
135478064	1.77778
135478671	2.80556
135479292	3.08333
135479772	2.77778
135479845	2.52778
135480879	2.36111
135481155	2.72222
135481839	2.08333
135482153	0.361111
135482279	0.5
135482288	0.222222
135482315	0.805556
135482481	0.694444
135482530	0.972222
135483501	1.27778
135483954	1.94444
135484207	1.30556
135484277	1.27778
135484672	1.86111
135485066	0.916667
135485276	1.75
135485330	1.13889
135486248	2.66667
135486254	1.75
135486369	2.86111
135486374	2.55556
135486613	2.91667
135486814	2.55556
135487090	2.72222
135487855	4.16667
135488154	1.27778
135488255	1.97222
135488256	1.66667
135488306	1.36111
135488437	2.41667
135488532	1.11111
135488625	1.41667
135489638	1.75
135489658	1.30556
135489794	0.833333
135489871	0.833333
135490233	0.75
135490304	1.08333
135490508	0.833333
135490510	0.166667
135490512	0.444444
135490514	0.638889
135490516	0.777778
135490518	1.11111
135490520	0.805556
135490522	0.805556
135490545	1.80556
135490552	0.25
135490665	1.13889
135490719	0.138889
135490730	0.0277778
135490755	2.02778
135491118	0.611111
135491411	0.694444
135491691	0.694444
135492215	1.83333
135492263	0.194444
135492273	0.138889
135492495	0.555556
135492596	0.361111
135492624	0.666667
135492630	0.277778
135492682	0.5
135492700	1.05556
135492866	0.194444
135492985	0.5
135493347	1.11111
135493631	0.305556
135493693	0.194444
135493789	1.38889
135493979	1.13889
135493997	0.777778
135494419	0.972222
135494439	0.805556
135494490	0.805556
135494617	0.638889
135494828	1.55556
135494861	1.36111
135495260	1.27778
135495292	1.5
135495498	1.27778
135495499	1.27778
135495572	2.19444
135495686	1.33333
135495687	1.80556
135495692	1.83333
135495886	1.61111
135495898	1.88889
135495935	1.08333
135495955	0.916667
135495978	0.916667
135496176	1.11111
135496177	4.13889
135496197	4.05556
135496530	3.88889
135496546	3.88889
135496688	3.88889
135496753	3.88889
135496780	3.88889
135496841	4.05556
135497091	4.61111
135497163	2
135497437	2.08333
135497590	2.25
135497612	3.66667
135497743	1.83333
135498216	2.11111
135498275	2.47222
135498354	2.25
135498512	2.11111
135498535	2.69444
135498592	2.58333
135498658	2.52778
135498677	2.36111
135498831	1.38889
135498871	0.916667
135498897	0.722222
135498906	1.27778
135499280	1.36111
135499392	0.444444
135499470	1.47222
135499939	0.972222
135499990	1.41667
135500411	1.25
135500544	1.44444
135500640	0.805556
135500667	0.722222
135500888	0.611111
135500891	0.0833333
135501025	0.694444
135501465	0.361111
135501631	0.305556
135501737	0.805556
135501876	0.555556
135501951	1.19444
135502344	1.58333
135502354	1.47222
135502445	1.38889
135502531	1.30556
135502591	1.72222
135502620	0.777778
135502636	1.58333
135503175	0.527778
135503314	1.72222
135503383	0.916667
135503400	1.02778
135503449	0.916667
135503681	1.19444
135503833	2.13889
135504063	1.88889
135504089	3.22222
135504467	3.30556
135504468	2.88889
135504529	2.88889
135504539	3
135504559	3.47222
135504629	1.36111
135504887	1.86111
135504888	0.888889
135504968	0.722222
135505035	0.583333
135505093	1.33333
135505591	0.472222
135505675	1.19444
135505709	1.22222
135505940	0.916667
135506030	0.694444
135506138	1.69444
135506262	1.55556
135506577	1.55556
135506705	1.22222
135506861	1.38889
135506908	0.805556
135507312	0.611111
135507313	0.694444
135507315	0.555556
135507373	0.944444
135507686	0.138889
135507714	0.944444
135507727	1.11111
135507893	0.777778
135507969	1.27778
135508059	1.44444
135508129	1.52778
135508325	1.11111
135508504	4.77778
135508631	3.05556
135508754	3.44444
135509126	3.08333
135509147	3.08333
135509178	3.38889
135509259	4.5
135509260	3.16667
135509539	3.47222
135509583	2.11111
135509749	1.94444
135509916	2.72222
135509918	0.694444
135509920	1.25
135509935	1.55556
135509937	3.13889
135509941	2.72222
135510127	2.55556
135510252	2.91667
135510282	6.88889
135510369	5
135510592	5.86111
135510719	5.33333
135511031	5.72222
135511052	5.33333
135511118	5.33333
135511614	10.0833
135511644	7.69444
135511674	7.69444
135511714	8.27778
135511779	7.69444
135511882	7.69444
135511942	7.88889
135512045	8.77778
135512569	8.61111
135512571	6.61111
135512573	5.55556
135512575	4.02778
135512579	5
135512626	4.11111
135512688	3.91667
135512929	3.91667
135513055	3.91667
135513142	4.11111
135513330	5.05556
135514022	1.77778
135514248	3.25
135514441	3.41667
135514504	3.08333
135514543	2.83333
135514588	2.83333
135514676	4.41667
135514827	2.94444
135514839	3.80556
135515063	2.91667
135515433	3.97222
135515574	2.05556
135515729	2.58333
135515820	2.19444
135515870	2
135515880	3.47222
135516135	2.38889
135516199	2.22222
135516243	4.25
135516293	3.27778
135516330	3.27778
135516340	3.69444
135516515	3.80556
135516562	3.19444
135516648	8.44444
135516663	3.66667
135516674	3.66667
135517048	4.52778
135517155	4.33333
135517490	5.30556
135517729	4.36111
135517734	4.36111
135517737	4.36111
135517748	4.55556
135517863	5.08333
135517890	2.22222
135524436	3.33333
135524455	1.86111
135524472	1.63889
135524542	5.44444
135524685	4.86111
135524727	4.52778
135525022	5.86111
135525052	4.30556
135525078	4.30556
135525079	4.30556
135525091	5.30556
135525100	4.30556
135525170	4.30556
135525202	4.55556
135525265	5.05556
135525337	4.05556
135525471	4.66667
135525639	8.27778
135527103	7.52778
135527344	7.63889
135527408	7.52778
135527702	7.52778
135528235	7.72222
135528428	9.88889
135528572	8.47222
135528589	8.16667
135528652	8.25
135528822	8.63889
135528880	8.47222
135528881	9.08333
135529064	8.13889
135529264	8.19444
135529355	8.47222
135529475	7.80556
135529598	7.88889
135529624	8.13889
135529972	7.80556
135530081	9.47222
135530088	2.41667
135530378	2.30556
135530480	2.27778
135530659	2.30556
135530704	2.41667
135530772	3.11111
135530978	2.63889
135531127	4.80556
135531278	4.13889
135531732	3.25
135531808	3.02778
135531813	3.91667
135532187	3.13889
135532284	3.69444
135532338	2.13889
135532540	4.91667
135532770	3.13889
135532875	3.16667
135533064	6.72222
135533128	6.66667
135533130	6.33333
135533132	6
135533134	5.80556
135533140	6.27778
135533191	5.47222
135533238	5.30556
135533241	8.11111
135533259	6.52778
135533622	6.69444
135533741	6.52778
135533792	9.55556
135533962	8
135534042	8.33333
135534057	8
135534092	8
135534102	8.69444
135534249	8
135534559	8.16667
135535005	8.36111
135535051	8.16667
135535084	8
135535184	8.02778
135535192	10
135535543	6.22222
135535601	6.75
135535640	6.22222
135535804	6.25
135535833	6.38889
135535981	6.22222
135536393	6.30556
135536451	8.88889
135536503	7.69444
135536518	5.08333
135536548	5.27778
135536937	2.80556
135536957	2.52778
135537025	2.52778
135537157	2.88889
135537386	2.44444
135537555	2.83333
135537557	0.416667
135537559	0.75
135537561	0.611111
135537563	0.944444
135537565	1.5
135537659	1.55556
135537970	1.33333
135538051	1.33333
135538083	1.13889
135538531	1.33333
135538883	2.22222
135538937	1.80556
135539090	1.66667
135539164	1.86111
135539661	3.19444
135539719	2.13889
135539748	2.19444
135539749	4.25
135539859	2.91667
135539872	3.22222
135540100	2.88889
135540261	4.55556
135540339	3.63889
135540577	4.13889
135540747	5.19444
135541197	4.5
135541478	4.5
135541578	5.88889
135541730	4.69444
135541745	4.69444
135541935	5.47222
135542160	5.13889
135542399	7.02778
135542625	4.11111
135542627	4.94444
135542771	3.88889
135543255	4.30556
135543950	3.16667
135545223	2.77778
135545547	2.38889
135545677	3.61111
135546521	2.5
135546663	3.63889
135547089	3.13889
135547215	3.13889
135547296	3.13889
135547377	3.86111
135547455	3.80556
135547994	3.13889
135548104	2.72222
135548808	2.05556
135548890	3.27778
135548897	1.05556
135549113	1.13889
135549977	2.27778
135550190	1.80556
135550259	1.72222
135551019	1.58333
135551461	1.58333
135551759	2.44444
135551816	1.91667
135552247	2.19444
135552272	2.25
135552289	1.77778
135552307	2.22222
135552352	2.63889
135552459	1.94444
135552703	1.94444
135552835	2.47222
135552843	1.91667
135553000	2.33333
135553240	2.33333
135553571	2.13889
135553912	2.63889
135554299	2.02778
135554421	1.88889
135554486	1.80556
135554540	2.30556
135554681	1.47222
135554845	1.58333
135554846	1
135554848	0.944444
135554937	1.38889
135554988	0.583333
135555002	0.583333
135555003	0.805556
135555127	0.777778
135555265	0.888889
135555539	0.861111
135555548	0.361111
135555572	2
135555869	1.33333
135555948	1.5
135556204	1.61111
135556304	1.33333
135556469	1.22222
135556482	1.33333
135556802	1.22222
135556819	1.25
135556975	1.36111
135556976	0
135556978	1.08333
135556988	2.72222
135556989	2.91667
135556991	3.55556
135557333	3.47222
135557554	3.22222
135557577	3.22222
135557610	3.36111
135557714	3.11111
135557877	2.69444
135557909	2.80556
135558144	2.72222
135558219	3.38889
135558468	2.83333
135558673	2.83333
135558871	6.13889
135558895	4.30556
135559159	4.88889
135559160	4.72222
135559216	4.5
135559219	4.83333
135559825	4.27778
135559927	3.94444
135559983	4.38889
135560218	4.94444
135560244	4.30556
135560323	4.52778
135560739	6.80556
135561048	6.13889
135561130	5.36111
135561709	5.69444
135562051	5.66667
135562214	5.66667
135562386	5.66667
135562401	4.94444
135563080	5.77778
135563191	5.27778
135563273	6.30556
135563597	5.88889
135563608	4.11111
135563642	3.69444
135563902	2.97222
135563991	3.02778
135564289	3.86111
135564339	3.63889
135564497	3.63889
135564596	3.63889
135564671	3.63889
135564682	4.19444
135565119	2.58333
135565279	3.33333
135565352	2.55556
135565554	4.55556
135565586	2.11111
135565871	3.27778
135565939	2.97222
135566414	4.75
135566457	4.25
135566460	4.25
135566673	4.25
135566930	4.25
135567118	4.25
135567347	4.47222
135568013	5.02778
135568043	5.05556
135568492	4.44444
135568514	2.44444
135568899	3.25
135568950	2.77778
135568961	2.55556
135569247	2.5
135569478	3.30556
135570011	1.77778
135570147	2.36111
135570161	2.05556
135570328	3.30556
135570658	2.61111
135570694	2.61111
135570797	2.61111
135571459	3
135571599	2.44444
135572029	1.44444
135572326	0.555556
135572394	0.0277778
135572541	0.0555556
135572609	0.611111
135572680	0.75
135573035	1.55556
135574138	1.77778
135574478	1.80556
135574809	1.63889
135575035	2.13889
135575040	0.972222
135575619	0.972222
135575678	2.19444
135575809	2.25
135576054	1.63889
135576184	1.30556
135576778	1.19444
135577086	1.41667
135577177	0.972222
135577276	1.58333
135577278	1.05556
135577280	1.02778
135577395	1.27778
135577457	2.47222
135577764	2.13889
135578432	2.13889
135578870	2.47222
135579199	2.16667
135580463	2.30556
135581629	1.55556
135581676	2.08333
135582132	1.61111
135582649	1.61111
135583046	1.19444
135583202	0.972222
135583257	2.25
135583262	2.30556
135583506	1.41667
135583682	1.55556
135583756	2
135583955	1.97222
135584005	0.583333
135584142	1.36111
135584596	0.583333
135584634	0.888889
135584890	1.27778
135585000	0.611111
135585522	0.833333
135585565	0.305556
135585588	3.88889
135586783	2.97222
135586784	3.77778
135586785	3.33333
135586801	3.33333
135586802	3.33333
135587292	4.58333
135587374	1.30556
135587620	1.30556
135588192	1.66667
135588252	0.5
135588512	0.361111
135588884	0.555556
135589478	0.277778
135589739	0.277778
135590113	0.388889
135590184	1.13889
135590281	0.416667
135590410	0.222222
135590788	0.75
135591029	0.472222
135591098	0.194444
135591357	0.527778
135591376	0.138889
135592034	0.305556
135592057	0.583333
135592569	0.166667
135592579	0.388889
135592594	0.111111
135593113	0.111111
135593308	0.111111
135593322	0.222222
135593750	1.55556
135593948	1.25
135594073	1.83333
135594325	1.22222
135594422	1.22222
135595324	2.27778
135595560	0.972222
135595581	0.944444
135595598	1.44444
135595637	1.02778
135595911	1.80556
135595948	1.30556
135596324	2.66667
135596822	1.77778
135596914	2.38889
135596930	1.58333
135597173	1.83333
135597564	1.66667
135597576	0.944444
135597833	0.944444
135598101	1
135598351	0.944444
135598653	1.47222
135599005	1
135599442	1
135599925	1.91667
135600043	1.08333
135600336	1.11111
135600828	2.02778
135600902	1.94444
135601068	1.27778
135601814	1.86111
135602024	2.30556
135602153	2.97222
135602790	2.36111
135602875	2.58333
135603091	2.5
135603277	3.11111
135603293	3.16667
135603439	1.61111
135603783	1.05556
135603784	1.72222
135603981	1.11111
135604204	2.36111
135604365	2.33333
135604430	2.80556
135604488	2.52778
135604764	2.52778
135605239	2.52778
135605254	2.52778
135605817	2.52778
135606006	2.97222
135606200	2.13889
135606231	2.61111
135606294	1.44444
135606507	1.72222
135606617	1.52778
135607138	1.86111
135607425	0.916667
135607747	0.388889
135607912	0.833333
135607999	0.388889
135608041	1.30556
135608045	0.638889
135608239	1.75
135608463	2.55556
135608640	2.88889
135608824	2.52778
135609015	2.19444
135609118	2.19444
135609126	2.36111
135609226	3
135609266	2.22222
135609277	0.972222
135609364	0.972222
135609691	1.19444
135609789	1.05556
135609806	0.555556
135609808	1.22222
135609859	2.69444
135609886	2.55556
135610060	3.44444
135610068	2.94444
135610102	3.13889
135610148	3.61111
135610194	2.77778
135610224	3.13889
135610522	2.19444
135610523	2.22222
135610676	2.19444
135610824	2.61111
135610868	0.944444
135611148	1.02778
135611205	0.0833333
135611345	0.138889
135611350	1.52778
135611417	0.916667
135611463	1.02778
135611559	1.36111
135611763	0.722222
135611976	1.25
135612117	1.22222
135612168	0.111111
135612322	0.638889
135612342	0.555556
135612445	0.444444
135612553	0.388889
135612785	2.44444
135613059	1.13889
135613231	1.58333
135613383	2.80556
135613397	1.5
135613479	1.52778
135614306	2.16667
135614396	1.75
135614602	1.47222
135614935	1.27778
135614988	1.13889
135615012	1
135615116	1.08333
135615140	1
135615188	1.22222
135616459	0.444444
135616583	1.08333
135617304	1.72222
135617341	0.916667
135617342	1.08333
135617359	0.916667
135617398	1.44444
135617437	0.611111
135617457	0.361111
135617593	0
135617986	1.5
135618337	1.41667
135618399	1.25
135618664	3.63889
135618759	2.94444
135618793	3.80556
135620070	6.5
135620189	5.36111
135620205	4.94444
135620212	4.02778
135620219	4.02778
135620222	5
135620255	4.16667
135620293	4.16667
135620302	4.94444
135620386	5
135620426	3.55556
135620533	2.75
135620987	3.38889
135621075	3.02778
135621266	2.08333
135621331	2.13889
135621452	0.888889
135621475	0.777778
135621545	1.27778
135621607	3.44444
135621855	1.83333
135621898	1.86111
135622050	5.55556
135622142	3.91667
135622219	3.94444
135622225	5
135622533	8.52778
135622536	7.25
135622652	7.25
135622810	8.86111
135622869	7.80556
135623020	8.13889
135623143	7.97222
135624197	8.5
135624291	6.25
135624313	7.38889
135624385	7.86111
135624471	7.63889
135624642	7.63889
135624655	8.75
135625066	7.16667
135625426	7.16667
135626171	7.16667
135626393	7.22222
135626561	7.61111
135626603	6.19444
135626882	0.944444
135627003	1.25
135627086	0.305556
135627231	0.833333
135627380	0.555556
135627428	0.694444
135627468	0.138889
135627542	2.38889
135627816	1.69444
135627985	1.91667
135627987	1.86111
135628401	1.86111
135629064	2.02778
135629178	2.36111
135629588	1.13889
135629668	0.972222
135629669	1.47222
135629954	0.888889
135630139	1.69444
135630159	1.02778
135630293	2.27778
135630577	0.916667
135630593	1
135630961	1.33333
135631045	1.19444
135631120	1.13889
135631133	2.19444
135631273	2.19444
135631521	3.16667
135631569	2.66667
135631860	2.97222
135631869	3.16667
135632043	3.16667
135632109	3
135632221	2.44444
135632425	2.75
135632580	1.58333
135632606	3.36111
135632607	1.52778
135632633	1.47222
135632726	0.861111
135632931	2.25
135632942	0.861111
135632963	1.55556
135633068	0.972222
135633084	1.63889
135633114	0.944444
135633165	1.41667
135633176	1.52778
135633277	2.80556
135633341	1.5
135633347	1.41667
135633377	1.66667
135633405	2.08333
135633415	0.888889
135633532	1.05556
135633682	1.58333
135634500	0.805556
135634541	0.833333
135634752	1.63889
135634801	0.722222
135635215	0.805556
135635552	0.638889
135635824	1.41667
135635986	1.75
135636290	1.13889
135636475	1.25
135637060	2.41667
135637093	0.888889
135637980	1.77778
135638034	0.388889
135638182	0.583333
135638477	1.58333
135638543	0.805556
135638549	3.80556
135638602	2.77778
135638868	3.80556
135639312	4.41667
135639392	4.36111
135639615	3.61111
135639825	3.61111
135639890	4.19444
135640071	3.91667
135640079	4.33333
135640414	3.27778
135641029	2.69444
135641171	0.833333
135641314	0.777778
135641357	0.805556
135641390	1.25
135641491	0.694444
135641660	0.75
135641813	1.05556
135641892	0.888889
135642671	0.888889
135643018	0.888889
135643051	0.888889
135643095	1.33333
135643365	1.16667
135643478	0.777778
135643483	0.861111
135644383	1.52778
135644478	0.805556
135644643	0.805556
135644668	0.805556
135644699	1.36111
135644732	1.16667
135644881	0.916667
135645038	1.41667
135645274	1.19444
135645287	0.555556
135645739	0.722222
135645785	0.472222
135646087	0.222222
135646125	0.638889
135646249	0.194444
135646417	0.444444
135646589	0.666667
135646752	0.388889
135646787	0.277778
135646883	0.444444
135646907	0.25
135646937	0.138889
135647216	0.277778
135647254	0.666667
135647440	0.583333
135647600	0.777778
135647731	1.33333
135647761	0.75
135647806	1.13889
135647926	0.694444
135648029	0.777778
135648213	0.388889
135648214	0.444444
135648529	1.08333
135648770	0.666667
135648836	1.44444
135649143	1.13889
135649205	1.05556
135649231	1.47222
135649273	1.05556
135649384	0.694444
135649551	2.41667
135649641	1.77778
135650065	1.66667
135650171	2.36111
135650200	1.69444
135650262	1.75
135650343	2.36111
135650489	2.66667
135650527	2.77778
135650595	3.22222
135650687	4
135650778	4.25
135650832	3.11111
135651104	5.08333
135651470	5.05556
135651560	6.22222
135651638	5.63889
135651829	5.63889
135652026	6.02778
135652051	5.94444
135652077	5.75
135652244	8.86111
135652695	6.58333
135652729	6.38889
135652880	6.58333
135652962	7
135653041	5.38889
135653131	5.38889
135653326	7.11111
135653327	3.38889
135653348	4.02778
135653495	3.36111
135653642	4.02778
135653765	2.88889
135653832	3.25
135653975	2.36111
135654449	3
135654460	2.94444
135654513	2.58333
135654912	2.86111
135654925	3.86111
135654949	2.58333
135654958	2.97222
135655453	2.66667
135655668	3.5
135655744	0.916667
135655919	1.05556
135655921	1.16667
135656288	1.63889
135656404	1.08333
135656672	2.80556
135657873	4.41667
135658334	3.58333
135658337	3.30556
135658414	3.33333
135658505	3.25
135658711	3.58333
135658756	3.5
135658814	4.16667
135659078	3.86111
135659092	4.36111
135659093	5.80556
135659094	4.88889
135659160	6.30556
135659162	5.33333
135659318	6.52778
135659377	4.83333
135659540	5.5
135659634	5.91667
135659653	4.41667
135659939	4.69444
135660024	5.27778
135660025	3.38889
135660156	3.66667
135660247	3.25
135660334	5.41667
135660373	3.19444
135660399	3.22222
135660634	3.02778
135661285	3.13889
135661873	3.69444
135662085	2.94444
135662173	3.88889
135662355	3.44444
135662356	4.41667
135662442	3.69444
135662529	3.55556
135662685	3.88889
135662716	4.41667
135662792	3.13889
135662814	3.88889
135662924	1.55556
135662949	1.58333
135663246	2
135663271	2.47222
135663581	0.472222
135664014	0.75
135664168	1.30556
135664303	2.41667
135664472	4.30556
135664885	4.47222
135665101	4.11111
135665342	4.27778
135665534	5.61111
135665664	4.86111
135665699	6.16667
135665745	5.66667
135666008	5.27778
135666084	5.47222
135666307	4.58333
135666362	4.44444
135666478	5.02778
135666678	2.86111
135666740	2.08333
135666943	2.22222
135667052	1.61111
135667080	0.888889
135667510	1.88889
135668076	3.16667
135668135	2.38889
135668410	2.5
135668424	2.44444
135668430	2.44444
135668460	2.44444
135668499	2.5
135668850	3.41667
135668851	1.77778
135668913	1.97222
135669610	2.5
135670215	2.36111
135670515	1.44444
135670522	1.38889
135670523	1.30556
135671641	1.27778
135671716	2.80556
135672330	3.02778
135672393	3.05556
135672414	3.30556
135672454	2.75
135672477	2.91667
135672606	3.08333
135673195	2.75
135673206	2.91667
135673397	3.77778
135673435	2.83333
135673521	2.30556
135673778	1.05556
135673946	2.19444
135674402	2.33333
135674411	2.83333
135674425	2.41667
135674437	2.41667
135674459	2.41667
135674844	2.94444
135674990	1.94444
135675162	2.55556
135675168	2.69444
135675372	6.05556
135675466	5.5
135675693	5.16667
135675919	5.5
135676020	4.86111
135676026	7.5
135676187	6.22222
135676194	6.61111
135676652	6.66667
135676682	7.33333
135676924	7.61111
135677251	7.41667
135677536	7.11111
135677674	7.30556
135677715	8.94444
135677833	7.44444
135678257	7.80556
135678443	10.5556
135678448	8.80556
135678508	8.36111
135678572	8.16667
135678719	8
135678720	8.97222
135678937	10.6111
135679100	8.94444
135679151	9.25
135679181	9.11111
135679306	8.94444
135679519	9.27778
135679611	8.94444
135679633	8.94444
135679705	9.75
135680045	9.08333
135680047	8.16667
135680245	8.66667
135680538	8.02778
135680751	8.69444
135681001	8.36111
135681365	8.36111
135681424	8.36111
135681544	8.36111
135681625	8.94444
135681913	9.33333
135681992	5.19444
135682040	2.66667
135682099	3.41667
135682154	2.77778
135682222	3.22222
135682257	3.36111
135682357	3.88889
135682445	3.66667
135682500	3.55556
135682540	4.69444
135682753	5.44444
135682774	5.19444
135682795	5.16667
135682796	5.02778
135682898	5.30556
135683126	5.22222
135683280	5.97222
135683609	3.22222
135683624	4.69444
135683732	4.97222
135683794	4.88889
135683911	4.63889
135684196	7.16667
135684483	5.77778
135684708	6.11111
135684799	5.63889
135684960	5.63889
135685051	5.63889
135685110	6.41667
135685234	5.41667
135685275	5.41667
135685369	6.02778
135685615	4.41667
135685745	5.55556
135685873	4.02778
135685989	4.88889
135686037	1.83333
135686110	2.27778
135686289	1.41667
135686340	0.972222
135686408	2.19444
135686747	0.416667
135686750	1.02778
135687005	2.27778
135687132	2.33333
135687408	3.94444
135687553	3.33333
135687611	3.33333
135687620	3.5
135687732	3.5
135688073	4.44444
135688214	4.58333
135688337	4.72222
135688340	3.44444
135688443	4.88889
135688597	2.77778
135688622	3.55556
135688635	2.69444
135688710	4.91667
135688755	4.5
135689354	4.30556
135689889	4.02778
135689897	3.25
135689920	3.88889
135690343	3.97222
135690442	3.52778
135690510	3.97222
135690574	3.80556
135690934	4.36111
135690965	4.11111
135690990	4.83333
135691475	3.83333
135691581	3.08333
135691619	2.13889
135691623	3.52778
135692013	3.19444
135692045	2.80556
135692056	3.05556
135692184	2.72222
135692353	3.22222
135692575	3.30556
135692755	7.44444
135692847	7.55556
135693138	7.69444
135693194	8.52778
135693218	7.86111
135693498	7.86111
135693571	8.02778
135693692	7.86111
135693693	8.83333
135693705	8.47222
135693901	8.61111
135693991	8.94444
135694009	9.02778
135694049	7
135694052	8.36111
135694228	7.52778
135694570	7.63889
135694593	8.25
135694601	7.52778
135694741	7.52778
135694746	7.69444
135694794	7.63889
135694859	7.63889
135694920	7.97222
135695178	6.63889
135695269	7.33333
135695354	7.08333
135695367	7.22222
135695370	7.83333
135695509	7.36111
135695619	8.05556
135695697	7.75
135695723	7.44444
135695801	8.02778
135695968	8.11111
135696193	7.77778
135696229	4.08333
135696236	2.02778
135696241	2.33333
135696258	3.36111
135696447	1.80556
135696553	1.91667
135696661	2
135696847	3.33333
135696953	2.30556
135697105	2.30556
135697360	2.02778
135697401	2.30556
135697534	2.47222
135697577	2.36111
135697660	2.75
135697667	2.25
135697726	2.80556
135697967	2.55556
135698074	2.25
135698335	3.44444
135698430	2.58333
135698457	2.52778
135698462	2.22222
135698501	4.11111
135699191	2.38889
135699236	3.91667
135699473	4
135699512	3.08333
135699554	3.25
135699570	3.88889
135699607	1.91667
135699921	2.77778
135700020	2.13889
135700042	2.30556
135700076	2.52778
135700347	2.72222
135700411	5
135700499	4.97222
135700727	6.5
135700824	5.88889
135700853	6.25
135700871	5.88889
135701541	7.83333
135701611	10
135701772	8.80556
135701773	8.80556
135701878	8.80556
135702055	8.80556
135702083	8.80556
135702145	8.80556
135702255	8.80556
135707951	8.80556
135708211	8.80556
135708308	9.41667
135708475	9.05556
135708498	10.0278
135715772	9.19444
135716121	5.63889
135716619	5
135716876	6.16667
135717041	5.61111
135717042	5.77778
135717048	4.19444
135717051	2.61111
135717274	3.19444
135717333	0.277778
135717350	0.75
135717365	0.25
135717515	0.472222
135717607	1.16667
135717609	0.833333
135717615	0.388889
135717624	0.472222
135717774	2.63889
135717835	1.91667
135717856	1.91667
135718029	1.55556
135718049	1.91667
135718063	1.86111
135718281	1.72222
135718287	2.36111
135718306	1.63889
135718398	1.58333
135718546	2.25
135718622	2.19444
135718765	1.52778
135718858	2.02778
135719034	0.805556
135719264	3.58333
135719293	1.58333
135719844	2
135719845	1.47222
135719889	1.47222
135719970	1.77778
135720163	2.36111
135720338	1.25
135720409	0.916667
135720946	1.66667
135721541	1.13889
135721682	1.16667
135722292	1.02778
135723329	0.611111
135723371	0.138889
135724074	0.25
135724393	0.138889
135724669	0.527778
135725021	0.472222
135725233	1.02778
135725606	1.94444
135726090	1.86111
135726845	1.80556
135727114	1.72222
135727160	2.05556
135727496	1.61111
135727524	2.05556
135727707	1.47222
135727713	1.47222
135727838	0.888889
135727848	0.944444
135728010	1.55556
135728261	1.19444
135728365	1.05556
135728542	1.58333
135728614	2.91667
135728641	2.55556
135728658	2.33333
135728677	2.33333
135728729	2.22222
135728856	2.66667
135728894	2.08333
135728902	1.88889
135728968	3.86111
135729070	3.5
135730137	3.33333
135730277	3.33333
135730421	3.33333
135730436	3.33333
135730672	3.72222
135730886	3.69444
135730917	3.13889
135730955	3.63889
135730957	3.33333
135730959	2.94444
135730973	3.55556
135731078	3.41667
135731098	3
135731158	3.16667
135731159	3
135731372	3
135731429	3.27778
135731511	2.88889
135731531	3.16667
135731703	2.91667
135731724	2.91667
135731799	3.08333
135731853	4.44444
135731893	3.80556
135731927	2.91667
135731945	8.91667
135731987	9.61111
135732029	8.5
135732103	8.05556
135732141	8.58333
135732149	8.22222
135732167	8.19444
135732170	8
135732314	7.80556
135732315	7.80556
135732332	7.80556
135732341	7.94444
135732369	7.61111
135732390	7.44444
135732424	7.47222
135732428	7.44444
135732430	7.52778
135732480	7.52778
135732551	7.44444
135732656	7.52778
135732660	7.66667
135732726	8.19444
135732770	8.61111
135732781	8.08333
135732928	8.16667
135733032	5.94444
135733195	5.97222
135733257	6.94444
135733359	6.47222
135733360	6.25
135733450	6.52778
135733472	6.19444
135733476	7.52778
135733502	7.75
135733579	7
135733666	6.55556
135733695	6.63889
135733696	6.55556
135733708	6.94444
135733754	6.47222
135733759	6.72222
135733777	6.94444
135733803	6.77778
135733829	6.83333
135733843	6.86111
135733879	6.77778
135733881	6.77778
135733935	7.47222
135733964	7.38889
135733969	7.27778
135733982	7.11111
135733987	7.11111
135734050	8.02778
135734105	6.97222
135734106	7.88889
135734134	7.36111
135734189	6.30556
135734267	7.66667
135734309	7.08333
135734320	7.13889
135734384	6.88889
135734390	6.88889
135734441	7.86111
135734443	7.25
135734460	7.25
135734461	7.25
135734509	7.25
135734518	7.25
135734520	7.25
135734548	8.41667
135734574	7.11111
135734616	7.86111
135734691	7.69444
135734705	7.69444
135734770	7.69444
135734875	7.69444
135734879	7.69444
135735001	7.69444
135735042	7.69444
135735304	7.80556
135735314	6.77778
135735327	8.22222
135735375	6.38889
135735377	6.36111
135735396	6.61111
135735410	6.36111
135735413	6.36111
135735437	6.80556
135735454	6.38889
135735503	6.47222
135735518	6.72222
135735650	6.52778
135736007	6.69444
135736056	6.47222
135736332	6.47222
135736333	6.86111
135736481	7.25
135736690	6.58333
135736691	6.61111
135736711	7.30556
135737153	6.97222
135737364	5.58333
135737472	5.97222
135737520	6.61111
135737640	5.52778
135737641	5.94444
135737891	5.94444
135738164	6.16667
135738388	5.83333
135738494	6.11111
135738595	7.47222
135738704	7.27778
135739254	7.80556
135739389	7.27778
135739436	7.86111
135740077	8.08333
135741148	7.61111
135742019	7.13889
135742217	7.38889
135743287	6.72222
135743312	6.91667
135743780	6.22222
135743816	6.55556
135743887	6.44444
135743969	6.61111
135744141	5.77778
135744343	6.11111
135744875	6.91667
135745884	6.38889
135746261	7.27778
135746381	6.69444
135746613	7.05556
135746679	6.47222
135746799	7.91667
135747018	6.30556
135747252	6.72222
135748098	6.22222
135748763	6.16667
135748804	6.41667
135749321	6.44444
135749332	5.72222
135749507	7.61111
135749620	8.30556
135749757	7.5
135749921	7.5
135750013	7.44444
135750016	7.61111
135750030	7.38889
135750260	7.44444
135750279	7.66667
135750423	7.47222
135750427	7
135750429	7
135750470	7.13889
135750482	6.88889
135750486	7.08333
135750533	7.05556
135750591	7.11111
135750605	7.30556
135750614	9.36111
135750624	8.66667
135750625	8.66667
135750633	8.83333
135750648	8.58333
135750663	8.58333
135750898	8.75
135750970	8.77778
135751149	9.66667
135751184	7.41667
135751284	7.86111
135751333	7.33333
135751349	7.61111
135751363	5.63889
135751384	7.58333
135751777	7.11111
135751924	6.77778
135752252	6.83333
135752544	7.13889
135752701	6.88889
135752731	6.30556
135752961	6.58333
135753056	6.69444
135753185	6.25
135753475	6.83333
135753495	6.86111
135753557	6.55556
135753675	6.86111
135753901	6.72222
135754086	6.66667
135754104	6.94444
135754273	6.63889
135754292	6.66667
135754335	6.63889
135754352	6.83333
135754354	5.66667
135754506	0.861111
135754631	1.5
135754653	1.41667
135754789	1.5
135754837	1.25
135754867	2.13889
135755499	3.61111
135755579	2.94444
135755808	3.02778
135755978	3.30556
135756145	3.08333
135756310	3.08333
135756565	4.30556
135756721	2.77778
135756780	3.08333
135757116	3.02778
135757293	3.02778
135757312	3.02778
135757434	4.25
135757623	3.27778
135757687	3.30556
135757695	2.69444
135757715	3.30556
135757852	3.08333
135757919	3.08333
135758082	3.08333
135758234	3.63889
135758336	2.36111
135758525	3.11111
135758541	5.61111
135758584	6.69444
135758660	6.75
135758683	8.25
135758685	7.41667
135758692	7.41667
135758693	7.41667
135758699	7.41667
135758721	7.41667
135758738	8.55556
135758808	4.41667
135758934	4.05556
135759025	3.86111
135759268	3.88889
135759321	5.41667
135759346	3.75
135759460	5.69444
135759493	5.19444
135759503	5.19444
135759529	5.19444
135759727	5.19444
135759751	5.19444
135759944	5.19444
135760168	5.19444
135760276	5.19444
135760604	5.19444
135760845	5.19444
135760956	7.88889
135761065	5.11111
135761234	5.11111
135761504	5.11111
135761679	5.33333
135761883	4.38889
135762138	6.19444
135762219	5.97222
135762540	5.97222
135762694	5.97222
135762695	5.97222
135762771	5.97222
135762859	6.36111
135762900	6.63889
135763006	6.19444
135763010	6
135763039	7.52778
135763432	4.30556
135763484	3.91667
135763573	4.91667
135764050	2.41667
135764053	2.80556
135764055	2.5
135764293	5.72222
135764524	4.88889
135765287	6.61111
135765373	6.16667
135765382	6.16667
135765566	6.16667
135765575	6.16667
135765734	6.16667
135765752	6.16667
135765933	6.16667
135766184	6.16667
135766298	6.16667
135766389	6.16667
135766416	6.16667
135766461	6.16667
135766501	6.58333
135766522	6.5
135766523	1.33333
135766537	2.25
135766553	0.555556
135766600	0.277778
135766604	5.36111
135766647	5.80556
135766649	5.38889
135767029	6.52778
135767816	5.33333
135768073	5.69444
135768112	8.52778
135768336	7.5
135768361	7.94444
135768721	7.33333
135771476	7.91667
135771542	7.44444
135771596	7.52778
135771620	7.05556
135771894	7.05556
135771936	7.05556
135772024	8.02778
135772101	7.80556
135772486	8.19444
135772576	8
135772591	7.41667
135772620	7.88889
135772782	8.05556
135772863	7.58333
135772925	7.22222
135773214	7.25
135773231	7.33333
135773433	6.61111
135773447	9.83333
135773576	8.33333
135773598	9.13889
135773845	8.66667
135773880	11.4444
135773886	11.1944
135774265	10.9444
135774576	11.0833
135774579	11.6667
135774764	11.5556
135774769	11.5556
135774777	11.7778
135774867	12.1389
135774892	11.7778
135774894	10.8889
135774895	11.4167
135775051	15.2778
135775105	15.2222
135775173	15.1667
135775253	15.1667
135775290	15.1667
135775388	15.1667
135775663	15.1667
135775690	15.1667
135775695	15.1667
135775696	15.1667
135775748	15.1667
135775773	15.1667
135775816	15.1667
135775877	15.1667
135775879	15.1667
135775900	15.1667
135775943	15.1667
135776056	15.1667
135776102	18.2222
135776118	14.5278
135776148	14.6944
135776154	14.6389
135776229	14.6389
135776281	14.6389
135776367	14.6389
135776392	14.6389
135776434	14.6389
135776474	14.6667
135776556	14.5278
135776565	14.5278
135776574	14.6667
135776581	14.5278
135776582	14.8056
135776607	14.7778
135776617	14.6389
135776651	14.7778
135776660	14.6389
135776670	14.6389
135776685	14.6389
135776737	14.7222
135776783	14.5278
135776842	14.75
135776929	15.8889
135776979	10.8056
135776987	10.9167
135777030	11.0556
135777043	12.1111
135777115	9.77778
135783559	10.1667
135783571	10.0278
135783575	10
135783584	10.2778
135783615	10.5
135783623	10.3333
135783625	10.3333
135783680	10.5833
135783699	11.1111
135783808	6.47222
135783829	7
135783841	6.08333
135783858	6.91667
135783887	6.25
135783904	6.25
135783924	6.25
135783943	6.25
135783973	6.86111
135783993	5.88889
135784022	5.83333
135784035	6.5
135784093	5.47222
135784101	5.77778
135784107	5.19444
135784153	5.19444
135784169	6.05556
135784245	5.13889
135784283	8.97222
135784288	9.05556
135784298	8.77778
135784308	8.77778
135784313	8.77778
135784349	14.1111
135784392	13.1389
135784413	13.1389
135784424	13.1389
135784439	13.1389
135784444	13.1389
135784483	13.1389
135784494	13.1389
135784501	13.1389
135784530	13.1389
135784552	13.1389
135784646	13.1389
135784654	13.1389
135784670	13.1389
135784674	13.5556
135784693	13.4167
135784707	13.4167
135784711	13.8333
135784716	13.6944
135784748	13.0833
135784816	12.6667
135784887	12.5556
135784934	12.5278
135784946	12.5278
135784984	15.5
135785002	12.7778
135785015	13.25
135785087	13.1944
135785104	13.1944
135785130	13.1944
135785150	13.1944
135785177	13.1944
135785325	14.5278
135785367	11.6389
135785369	11.6389
135785398	11.6389
135785452	11.6389
135785470	11.6389
135785473	11.6389
135785489	11.6389
135785498	11.6389
135785553	11.6389
135785604	11.6389
135785661	11.6389
135785799	12.5556
135785963	10.8611
135786001	10.7778
135786023	10.8889
135786024	10.9444
135786080	10.8889
135786159	11.5278
135786807	11.5833
135786990	4.30556
135787004	4.83333
135787640	2.25
135787645	1.88889
135787675	8.22222
135787989	7.97222
135788173	8.66667
135788332	8.41667
135788926	8.19444
135788934	8.33333
135788966	8.27778
135789193	8.11111
135789294	8.11111
135789454	9.27778
135789553	7.02778
135789879	8.58333
135789934	8.16667
135790003	7.72222
135790195	7.69444
135790273	7.97222
135790328	7.97222
135790339	7.94444
135790914	7.83333
135790917	8.16667
135790951	7.80556
135791137	7.97222
135791144	8.13889
135791165	7.80556
135791289	9.86111
135791940	8.25
135792247	8.19444
135792319	8.30556
135792498	8.22222
135792515	8.61111
135792618	8.02778
135792833	8.52778
135793132	8.36111
135793137	8.13889
135793200	8.75
135793214	8.30556
135793303	7.83333
135793524	7.97222
135795253	7.55556
135795866	7.52778
135795886	8.05556
135796118	7.72222
135796361	7.77778
135796525	7.97222
135796533	8.16667
135796537	5.19444
135796632	5.52778
135796644	4.55556
135796766	5.44444
135796830	7.05556
135796873	6.94444
135796904	6.94444
135796956	7.91667
135797056	7.19444
135797153	10.5833
135797201	8.80556
135797293	10.1389
135797300	9.47222
135797354	9.47222
135797377	9.47222
135797506	9.47222
135797507	9.47222
135797515	10.0833
135797558	6.52778
135797592	7.08333
135797607	7
135797622	6.52778
135797629	9.94444
135797846	8.94444
135797879	9.38889
135797970	8.86111
135798072	9.25
135798157	8.19444
135798204	8.19444
135798455	8.19444
135798515	8.19444
135798519	8.19444
135798685	8.80556
135798733	5.27778
135798839	5.38889
135798856	6.02778
135798877	6.41667
135799018	6.83333
135799020	7.52778
135799042	7.05556
135799124	7.05556
135799182	7.61111
135799329	6.94444
135799417	7.55556
135799505	7.58333
135799895	5.63889
135799999	5.33333
135800027	5.33333
135800040	5.25
135800125	5.52778
135800170	4.83333
135800292	9.36111
135800296	7.80556
135800394	8.22222
135800694	8.44444
135800747	8.05556
135800854	8.22222
135800860	8.13889
135800960	8.66667
135801070	7.88889
135801095	8.11111
135801198	8.11111
135801205	8.38889
135801351	7.55556
135801525	7.5
135801676	8.05556
135801692	7.58333
135801756	7.88889
135801880	7.86111
135801985	10.1111
135802121	9.13889
135802195	9.88889
135802232	9.41667
135802322	9.41667
135802403	9.41667
135802407	10.0278
135802420	7.94444
135802453	7.91667
135802584	7.77778
135802585	8.16667
135802622	7.66667
135802706	7.80556
135803025	9.16667
135803099	8.44444
135803191	8.97222
135803203	8.77778
135803206	8.63889
135803271	9.19444
135803284	4.94444
135803288	5.5
135803409	4.19444
135803412	4.16667
135803456	4.61111
135803458	4.19444
135803583	5.25
135803588	5.08333
135803628	5.27778
135803703	5.13889
135803721	5.41667
135803741	5.27778
135803762	4.75
135803830	5.44444
135803859	4.25
135803911	4.41667
135803981	6.19444
135804066	4.94444
135804109	5.91667
135804141	5.13889
135804183	5.19444
135804265	5.83333
135804296	8.02778
135804672	4.83333
135804680	5.44444
135804781	5
135804807	5.25
135804825	5.27778
135804848	5.77778
135804884	4.97222
135804925	4.97222
135805187	5.52778
135805241	6.08333
135805302	5.47222
135807454	5.61111
135807488	5.11111
135807649	4.08333
135807775	5.5
135807871	4.52778
135808094	4.91667
135808142	4.5
135808167	4.97222
135808195	4.36111
135808215	4.41667
135808217	4.16667
135808225	4.25
135808270	5.27778
135808314	4.77778
135808377	4.63889
135808458	4.58333
135808539	6.13889
135808773	4.11111
135808776	4.16667
135808844	4.77778
135809565	4.58333
135809811	4.41667
135809852	4.16667
135809885	4.88889
135809992	4.13889
135810004	4.08333
135810033	4.5
135810157	3.94444
135810314	7.02778
135810326	6.83333
135810373	6.83333
135810389	6.55556
135810468	8.19444
135810509	7.52778
135810512	7.75
135810513	7.5
135810534	7.94444
135810563	10.8333
135810641	7.77778
135810660	6.41667
135810673	5.91667
135810736	9.25
135810752	6.75
135810755	6.22222
135810934	6.19444
135811194	7.44444
135811198	5.91667
135811256	5.91667
135811588	7.66667
135811687	4.77778
135811736	4.69444
135811737	4.83333
135811784	8.88889
135811804	7.13889
135811893	8.13889
135811909	7.38889
135811931	7.55556
135811938	7.30556
135812004	7.13889
135812005	7.13889
135812067	7.47222
135812105	7.13889
135812115	8.16667
135812138	7.88889
135812154	6.63889
135812170	8.5
135812173	6.02778
135812262	5.86111
135812346	5.25
135812386	5.22222
135812387	5.30556
135812399	5.75
135812404	8.27778
135812485	6.13889
135812562	5.44444
135812642	5.25
135812749	5.61111
135812841	5.91667
135812842	5.58333
135812882	5.58333
135812941	8.33333
135812974	5.25
135812978	5.83333
135812999	5.02778
135813111	5.08333
135813132	5.47222
135813282	6.61111
135813366	4.33333
135813396	4.38889
135813437	4.05556
135813488	4.05556
135813528	4.44444
135813992	7.75
135814019	6.16667
135814078	6.36111
135814089	6.02778
135817834	6.44444
135817869	6.63889
135818041	6.11111
135818093	5.27778
135818127	6.27778
135818223	8.25
135818431	7.91667
135818520	8.5
135818543	8.30556
135820798	8.30556
135820834	8.30556
135820850	8.30556
135820884	8.30556
135820984	8.5
135821124	9.83333
135824566	6.86111
135824570	6.86111
135824646	6.61111
135824655	5.66667
135824958	4.94444
135824960	5.22222
135824962	5.91667
135825028	5.52778
135825079	5.58333
135825111	2.97222
135825224	2.30556
135825258	1.75
135825259	1.61111
135825306	3.86111
135825338	2.08333
135825593	2.41667
135825779	2.5
135825793	2.11111
135825798	5.5
135825812	4.77778
135825866	4.77778
135825886	7.61111
135825997	6.83333
135826107	8.52778
135826134	7.97222
135826231	7.97222
135826274	7.97222
135826416	7.97222
135826452	7.97222
135826543	11.7222
135826805	6.86111
135826874	7.80556
135826925	6.41667
135826998	6.41667
135827207	6.41667
135827454	7.25
135827510	5.36111
135827636	7.16667
135827656	3.30556
135827657	3.30556
135827703	3.83333
135827906	3.33333
135828026	5.08333
135828106	2.72222
135828211	3.19444
135828243	3.05556
135828271	2.86111
135828297	2.36111
135828558	4.22222
135828634	5.05556
135828708	6.86111
135828801	6.44444
135828803	8.97222
135828810	8.44444
135828818	11.2778
135828887	10.3056
135828893	10.3056
135828962	13.3056
135828965	9.61111
135828971	11.9167
135828999	11.5278
135829008	11.5278
135829011	11.5278
135829019	11.5278
135829026	11.5278
135829143	11.5278
135829198	11.5278
135829225	11.5278
135829314	11.5278
135829352	11.5278
135829502	11.5278
135829508	15.9167
135829546	6.11111
135829572	7.22222
135829600	5.83333
135829650	5.83333
135829690	5.83333
135829735	5.83333
135829751	5.83333
135829841	6.22222
135829856	7.30556
135829925	3.33333
135830073	3.36111
135830143	3.11111
135830158	4.44444
135830241	3.61111
135830371	3.61111
135830389	3.61111
135830390	5.75
135830502	2.11111
135830668	2.5
135830983	2.66667
135831019	2.75
135831147	3.19444
135831154	2.27778
135831494	2.27778
135831543	2.22222
135831565	2.88889
135831833	2.13889
135831885	2.19444
135831929	2.75
135831953	2.41667
135832107	2.41667
135832375	2.41667
135832488	3.58333
135832622	3.27778
135832648	4.36111
135832653	3.38889
135832695	3.77778
135832805	2.88889
135832956	3.47222
135833645	2.13889
135833689	2.16667
135833829	2.16667
135833841	2.52778
135833920	2.30556
135834000	2.30556
135834067	2.30556
135834133	2.30556
135834153	2.33333
135834309	2.75
135834345	2.13889
135834417	6.11111
135834501	5.44444
135834565	4.97222
135834654	5.19444
135834714	5
135834715	4.91667
135834793	4.91667
135834794	4.97222
135834797	4.91667
135834808	5.16667
135834835	5.11111
135834848	5.11111
135834863	5.11111
135834917	5.11111
135834946	5.11111
135834990	5.44444
135835001	4.86111
135835047	4.19444
135835178	4.75
135835197	10.25
135835256	7.97222
135835794	8.25
135835937	7.83333
135836035	8.05556
135836606	8
135836694	7.91667
135837122	7.91667
135837194	7.91667
135837320	7.91667
135837522	7.91667
135837626	7.97222
135837673	7.94444
135838164	7.86111
135838632	7.94444
135838646	7.91667
135838950	7.86111
135839010	7.86111
135839223	7.86111
135839343	7.91667
135839373	7.83333
135839448	8
135839505	7.94444
135839585	7.94444
135839726	7.94444
135839855	7.94444
135840022	7.94444
135840043	7.94444
135840118	8.16667
135840163	5.94444
135840181	6.11111
135840357	5.80556
135840408	5.88889
135840506	6.41667
135840521	6.13889
135840601	6.08333
135840695	6.13889
135840775	6.05556
135840967	6.22222
135841132	5.97222
135841212	6.16667
135841404	6.19444
135841507	6.19444
135841603	6.27778
135841697	6.25
135841830	5.91667
135841953	6.08333
135842061	6
135842301	6.91667
135842358	6.77778
135842575	6.80556
135842679	6.58333
135842680	6.58333
135842840	6.58333
135842877	6.69444
135842880	6.69444
135842971	6.63889
135843224	6.63889
135843255	6.63889
135843264	6.97222
135843275	6.77778
135843656	6.77778
135843707	6.16667
135843820	6.08333
135844043	6.08333
135844254	2.38889
135844341	2.44444
135844518	2.52778
135844656	2.77778
135844675	4.47222
135845619	2.55556
135845724	3.33333
135845822	3.58333
135845919	4
135846217	3.44444
135846289	3.91667
135846367	3.72222
135846443	3.83333
135846733	3.33333
135846884	4.61111
135847015	2.38889
135847075	3.91667
135847487	3.69444
135847496	3.41667
135847774	3.41667
135847876	3.36111
135847879	3.36111
135847976	3.22222
135847990	3.08333
135848055	4.27778
135848152	4.13889
135848252	4.02778
135848433	4.02778
135848531	4.77778
135848591	4.41667
135848596	5.44444
135848597	4.55556
135848887	4.5
135849136	4.83333
135849186	4.41667
135849204	4.97222
135849620	4.66667
135849662	4.41667
135849911	4.38889
135849927	4.38889
135850027	5.05556
135850089	4.5
135850183	4.5
135850284	4.5
135850342	4.5
135850345	5.05556
135850444	2.52778
135850617	2.55556
135850681	2.16667
135850727	5.30556
135850843	4.69444
135850896	4.66667
135850977	4.66667
135851139	4.69444
135851150	4.86111
135851179	4.58333
135851571	4.58333
135851778	4.86111
135852172	5.13889
135852333	5.63889
135852487	4.66667
135852511	4.75
135852620	4.16667
135853011	4.13889
135853012	4.22222
135853034	4.02778
135853360	4.55556
135853621	4.94444
135853721	4.69444
135853928	5.55556
135854131	4.44444
135854213	3.88889
135854295	4.38889
135854300	4.47222
135854655	3.63889
135854756	4.11111
135854984	4.08333
135855357	5.38889
135855597	5.30556
135855628	5.02778
135856146	4.83333
135856154	3.38889
135856324	1.91667
135856433	2.36111
135856683	2.72222
135856713	1.58333
135856809	1.58333
135856851	1.88889
135857472	2.30556
135857958	1.97222
135857997	2.58333
135858178	3.36111
135858294	2.5
135858414	4.11111
135858424	2.47222
135859027	2.77778
135859049	3.80556
135859110	2.80556
135859341	4.13889
135859343	5.05556
135859473	8.41667
135859619	7.63889
135859690	7.94444
135859890	8.05556
135860062	7.38889
135860141	7.13889
135860295	7.36111
135860378	7.5
135860636	7.25
135860654	7.30556
135860684	7.33333
135860718	7.22222
135860733	7.66667
135860793	7.44444
135860834	7.44444
135860951	7.94444
135861940	7.75
135862010	7.66667
135862044	7.41667
135862265	7.55556
135862401	7.63889
135862402	7.30556
135862421	7.75
135862428	7.47222
135862546	7.61111
135862624	7.83333
135862737	7.30556
135862833	7.75
135862911	7.22222
135862921	7.08333
135862947	7.36111
135863011	7.44444
135863078	7.27778
135863095	7.83333
135863225	7.72222
135863240	7.77778
135863245	7.61111
135863430	7.38889
135863524	7.91667
135863561	7.80556
135863595	7.19444
135863736	7.94444
135863853	8
135863900	11.6389
135863912	4.66667
135863921	5.77778
135863939	5.33333
135863943	5.33333
135863960	5.33333
135864177	5.33333
135864301	5.38889
135864358	6.11111
135864368	4.13889
135864435	1.19444
135864468	1.25
135864493	1.19444
135864503	1.36111
135864525	0.972222
135864531	0.555556
135864613	0.75
135864875	1.13889
135864923	0.361111
135864977	0.75
135864980	0.861111
135865011	0.583333
135865020	0.583333
135865022	0.777778
135865029	0.555556
135865042	0.638889
135865044	0.222222
135865051	0.277778
135865064	0.527778
135865072	0.222222
135865096	0.861111
135865098	0.222222
135865101	0.5
135865106	0.833333
135865137	0.416667
135865139	0.305556
135865209	0.777778
135865219	0.361111
135865221	1.11111
135865230	0.444444
135865234	0.361111
135865708	0.611111
135865761	0.388889
135865777	0.361111
135865863	0
135865865	0.0555556
135865884	1
135865909	0.666667
135865919	1.36111
135865953	1.30556
135865983	1.30556
135866019	2
135866115	1.27778
135866132	1.61111
135866186	1.30556
135866212	2.22222
135866388	0.361111
135866403	0.444444
135866437	2.27778
135866454	1.19444
135866528	1.61111
135866599	1
135866648	0.972222
135866679	1.5
135866705	0.861111
135866851	0.944444
135866866	0.75
135866898	0.75
135866925	0.75
135866926	0.888889
135866934	0.833333
135866997	1.22222
135867133	0.888889
135867212	0.722222
135867216	0.611111
135867362	1
135867371	0.611111
135867387	0.694444
135867414	0.694444
135867417	1.66667
135867462	2
135867488	1.61111
135867498	1.86111
135867502	1.47222
135867506	1.55556
135867516	1.91667
135867534	1.94444
135867539	1.94444
135867545	2.38889
135867551	1.88889
135867601	1.97222
135867710	2.38889
135867767	1.88889
135867892	2
135867987	1.91667
135868076	2.41667
135868158	1.94444
135868169	2.11111
135868189	1.61111
135868206	1.83333
135868232	1.66667
135868308	1.66667
135868345	1.66667
135868463	2.05556
135868464	1.66667
135868468	1.66667
135868487	2.61111
135868531	1.5
135868547	1.58333
135868580	1.72222
135868694	1.66667
135868757	1.44444
135868820	1.61111
135868916	1.55556
135868917	1.44444
135868919	1.86111
135868954	1.61111
135869007	1.61111
135869158	1.63889
135869324	1.61111
135869364	1.75
135869595	1.75
135869596	1.44444
135869612	1.72222
135869625	1.88889
135869641	2.55556
135869649	1.83333
135869668	2
135869678	2.25
135869707	1.83333
135869724	2.55556
135869765	1.88889
135869813	2.02778
135869829	2.47222
135869858	2.22222
135869991	0.472222
135870038	0.194444
135870106	0.25
135870118	0.583333
135870292	0.416667
135870382	0.805556
135870623	0.416667
135870679	2.41667
135870741	2.38889
135870881	2
135870900	2.08333
135870939	2
135870966	2.16667
135870981	2.08333
135870996	2.13889
135871025	2.16667
135871031	1.80556
135871047	1.63889
135871054	1.77778
135871071	1.66667
135871075	1.86111
135871081	1.72222
135871083	1.86111
135871092	1.66667
135871168	1.91667
135871210	1.61111
135871388	1.86111
135871550	1.80556
135871555	1.83333
135871559	1.77778
135871594	1.80556
135871765	1.69444
135871775	2.44444
135871805	2.22222
135871808	3.47222
135871823	3.25
135871858	3.25
135871925	3.25
135871959	3.25
135872150	3.25
135872158	3.25
135872275	3.25
135872285	3.25
135872325	3.25
135872362	3.25
135872402	3.75
135872527	3.33333
135872542	2.47222
135872585	2.91667
135872613	2.52778
135872615	2.5
135872707	2.55556
135872919	1.88889
135872971	1.72222
135873007	2.05556
135873133	1.83333
135873168	2.02778
135873325	1.91667
135873330	1.72222
135873344	2.11111
135873395	1.66667
135873419	1.75
135873535	2.13889
135873646	1.86111
135873718	1.86111
135873767	1.86111
135873785	2.13889
135873870	2.58333
135873889	2.44444
135873893	0.5
135873896	1.55556
135873949	2.08333
135873954	1.36111
135873962	1.08333
135873983	1.08333
135874116	1.25
135874156	1.13889
135874188	1.05556
135874191	1.13889
135874269	1.41667
135874404	1.36111
135874484	1.11111
135874486	1.11111
135874496	1.33333
135874506	1.11111
135874517	1.72222
135874539	1.66667
135874547	1.47222
135874641	2.13889
135874657	1.80556
135874663	2.44444
135874776	1.91667
135874788	2.25
135874856	1.77778
135874926	1.77778
135874956	1.38889
135875003	2.02778
135875075	1.27778
135875130	1.22222
135875201	1.38889
135875217	1.22222
135875220	1.22222
135875260	1.38889
135875313	1.22222
135875314	1.58333
135875342	1.05556
135875353	1.33333
135875386	1.91667
135875527	0.777778
135875614	0.777778
135875745	0.777778
135875779	0.972222
135875935	0.694444
135875949	1.08333
135875974	0.5
135875983	0.944444
135876011	1.33333
135876079	1.19444
135876122	0.861111
135876197	0.833333
135876225	1.36111
135876247	0.805556
135876302	0.777778
135876309	1.5
135876365	3.72222
135876380	3.69444
135876439	3.47222
135876494	3.33333
135876510	3
135876598	3.11111
135876608	2.91667
135876696	3.22222
135876700	2.91667
135876916	3.77778
135876960	4.63889
135876980	4.19444
135877099	4.25
135877111	4.77778
135877187	5.16667
135877267	4.16667
135877414	4.27778
135877492	4.08333
135877635	4.08333
135877692	4.08333
135877702	4.08333
135877704	4.41667
135877747	4.30556
135877865	3.69444
135877900	4
135877924	3.72222
135877941	3.08333
135877956	3.13889
135878103	3.02778
135878209	3.5
135878360	3.38889
135878429	3.25
135878477	3.47222
135878485	3.38889
135878503	3.33333
135878576	3.80556
135878588	3.75
135878589	3.61111
135878675	3.72222
135878736	3.55556
135878796	3.55556
135878829	3.58333
135878841	3.55556
135878965	3.69444
135879010	2.88889
135879099	2.94444
135879133	2.86111
135879159	2.88889
135879224	3.94444
135879241	3.69444
135879276	3.77778
135879280	3.69444
135879322	3.69444
135879462	3.86111
135879519	3.88889
135879528	3.77778
135879632	4
135879633	4.19444
135879710	3
135879718	2.97222
135879806	3.27778
135879847	2.86111
135879859	2.86111
135879875	3.83333
135879933	3.41667
135879945	3.41667
135880007	3.52778
135880128	3.61111
135880171	3.5
135880233	3.72222
135880388	3.72222
135880404	3.05556
135880511	3
135880539	3.11111
135880652	3.02778
135880687	2.88889
135880749	3
135880750	2.97222
135880809	3.27778
135880812	3.25
135880833	3.13889
135880837	3.13889
135880838	3.16667
135880944	3.63889
135881036	2.91667
135881097	2.88889
135881118	3.86111
135881205	3.5
135881229	3.41667
135881272	3.44444
135881315	3.41667
135881325	3.41667
135881327	3.63889
135881344	3.61111
135881345	3
135881380	3.25
135881589	3.11111
135881608	3.11111
135881609	2.97222
135881670	3.22222
135881693	3.13889
135881708	3.22222
135881714	3.41667
135881718	3.02778
135881786	3.13889
135881814	3.44444
135881996	3.72222
135882001	1.91667
135882017	1.27778
135882076	1.5
135882107	1.5
135882118	1.11111
135882126	1.77778
135882135	0.638889
135882192	0.611111
135882207	0.916667
135882267	0.638889
135882287	0.888889
135882309	0.638889
135882373	0.638889
135882386	1.02778
135882498	0.75
135882588	0.722222
135882616	1.11111
135882621	0.861111
135882644	1.13889
135882654	0.972222
135882659	0.972222
135882670	0.972222
135882675	1.30556
135882677	1.47222
135882700	2.05556
135882749	1.13889
135882773	0.972222
135882779	1.33333
135882786	1.13889
135882831	0.944444
135882841	0.583333
135882964	0.472222
135882977	0.611111
135882989	1.33333
135883037	1.19444
135883052	1.88889
135883053	1.72222
135883079	1.72222
135883093	1.5
135883102	1.38889
135883103	1.47222
135883114	1.38889
135883118	1.77778
135883126	0.666667
135883166	1.25
135883204	1.41667
135883215	0.944444
135883252	0.833333
135883289	0.944444
135883319	0.888889
135883384	1.5
135883401	0.916667
135883422	1.66667
135883445	1.30556
135883451	0.777778
135883491	1.02778
135883505	1.02778
135883509	0.75
135883530	0.75
135883580	0.777778
135883761	0.75
135883800	1.91667
135883820	0.722222
135883855	0.861111
135883925	0.75
135883965	0.916667
135883977	1.08333
135884017	1.05556
135884084	0.777778
135884114	0.5
135884133	0.666667
135884151	0.861111
135884180	0.5
135884227	0.944444
135884588	0.611111
135884640	0.638889
135884895	0.861111
135884926	1.52778
135884938	1.27778
135884956	1.27778
135884958	3.19444
135884993	2.88889
135885052	2.75
135885093	2.66667
135885101	2.91667
135885118	2.77778
135885173	2.80556
135885203	3.63889
135885348	2.75
135885365	3.41667
135885445	1.77778
135885485	2.11111
135885558	1.86111
135885570	1.83333
135885643	2.5
135885664	2.63889
135885743	2.38889
135885756	2.27778
135885758	2.97222
135885779	3.13889
135885799	3.11111
135885827	3.80556
135885830	3.02778
135885836	4.05556
135885888	2.75
135885891	3.72222
135885914	2.75
135885943	3.44444
135885949	2.63889
135886014	3.05556
135886055	3.41667
135886122	2.86111
135886382	2.91667
135886420	2.86111
135886492	2.86111
135886519	2.86111
135886595	3.11111
135886683	3.5
135886685	2.5
135886817	3.22222
135887184	2.97222
135887207	2.86111
135887298	2.80556
135887304	2.80556
135887339	2.80556
135887390	2.80556
135887433	3.25
135887486	3.63889
135887517	2.94444
135887585	2.94444
135887611	3.38889
135887634	3.55556
135887786	2.69444
135887825	2.58333
135887838	2.58333
135887839	2.58333
135887887	3
135887919	2.19444
135887935	3.69444
135887998	2.72222
135888012	4.19444
135888099	1.75
135888183	1.91667
135888199	2.36111
135888262	1.27778
135888377	1.02778
135888378	0.75
135888392	1.33333
135888507	0.916667
135888518	1.27778
135888541	1.11111
135888626	1.83333
135888646	1.5
135888707	1.5
135888728	1.5
135888737	1.5
135888743	1.5
135888747	1.66667
135888868	1.75
135888911	1.94444
135888922	1.47222
135888925	1.25
135888994	1.91667
135888995	1.13889
135889012	2.5
135889108	2.58333
135889268	1.94444
135889343	2.52778
135889414	2.5
135889417	2.27778
135889526	2.44444
135889551	2.13889
135889595	2.5
135889647	1.33333
135889669	2.11111
135889693	0.361111
135889836	0.222222
135889861	1.47222
135889883	1.27778
135890103	1.16667
135890169	2.22222
135890199	1.41667
135890581	2.25
135890592	1.88889
135890676	1.58333
135890707	2.63889
135890727	1.55556
135891005	1.61111
135891062	1.66667
135891237	0.916667
135891333	1.75
135891356	1.5
135891369	1.47222
135891393	1.30556
135891430	1.22222
135891467	2.36111
135891476	0.583333
135891528	1.55556
135891602	2.08333
135891773	2.41667
135891846	2.58333
135892020	2.19444
135892021	2.88889
135892026	2.44444
135892143	2.11111
135892151	2.38889
135892237	3.97222
135892242	0.972222
135892306	1.55556
135892861	1.25
135892879	1.38889
135892916	1.86111
135892941	2.33333
135893181	1.97222
135893182	1.13889
135893203	1.52778
135893283	0.888889
135893291	0.972222
135893300	1.63889
135893315	1.52778
135893330	2
135893336	1.83333
135893376	1.58333
135893461	1.63889
135893561	1.33333
135893588	1
135893661	1.86111
135893668	2.61111
135893741	3.47222
135894027	3
135894602	2.97222
135894603	3.27778
135894655	2.55556
135894690	2.83333
135894712	3.69444
135894782	3.86111
135894792	3.11111
135894815	3.11111
135894862	4.22222
135894873	3.33333
135894890	2.77778
135894894	3.38889
135894901	4.16667
135894904	3.55556
135894921	3.5
135894953	3.22222
135894977	2.11111
135894978	1.52778
135895008	0.638889
135895049	0.333333
135895104	0.805556
135895237	0.333333
135895245	0.361111
135895440	0.416667
135895454	0.5
135895560	0.416667
135895597	0.388889
135895606	0.805556
135895678	0.361111
135895785	0.583333
135895881	0.861111
135895978	1.02778
135896061	1.25
135896099	0.638889
135896182	1.19444
135896300	0.444444
135896330	0.944444
135896365	0.416667
135896647	1.08333
135896670	1.19444
135896793	1.80556
135896830	1.41667
135896956	1.33333
135897191	1.61111
135897226	1.33333
135897313	1.22222
135897321	1.52778
135897361	1.36111
135897434	1.63889
135897466	1.77778
135897584	1.61111
135897697	1
135897845	1.58333
135897854	1.55556
135902670	1.88889
135902897	1.72222
135902956	1.97222
135903216	1.58333
135903226	1.88889
135903706	1.11111
135903750	1.30556
135903777	0.722222
135903805	1.30556
135903971	1.05556
135904164	1.27778
135904469	1.16667
135904527	1.72222
135904592	0.805556
135904596	1.27778
135904622	0.694444
135904789	0.472222
135904795	0.361111
135904887	2.33333
135904898	1.08333
135905082	1.25
135905092	1.94444
135905145	3.22222
135905158	2.44444
135905272	2.44444
135905278	2.97222
135905407	3.75
135905806	2.77778
135905807	3.61111
135906001	7.66667
135906383	5.16667
135906430	4.97222
135906446	3.75
135906448	3.11111
135906450	2.77778
135906458	2.61111
135911698	2.94444
135911731	2.63889
135911976	1.69444
135912071	1.47222
135912188	1.44444
135912212	1.19444
135912250	0.444444
135912484	1.36111
135912522	1.25
135912533	1
135912614	1.22222
135912834	0.888889
135912895	1.58333
135913091	1.05556
135913136	0.777778
135913145	0.888889
135913189	1.02778
135913223	0.722222
135913225	0.666667
135913227	0.583333
135913229	0.388889
135913421	0.527778
135913596	0.638889
135913725	0.333333
135913733	1.55556
135913797	0.722222
135913806	2
135913853	1.69444
135913954	1.72222
135914032	1.5
135914392	1.36111
135914395	1.44444
135914429	0.888889
135914589	1.47222
135914738	0.277778
135914752	0.666667
135914763	2.41667
135914818	1.47222
135914914	2.97222
135914928	2.25
135915022	2.11111
135915126	2.63889
135915212	2.11111
135915275	2.13889
135915324	1.66667
135915365	2.52778
135915468	0.583333
135915581	0.777778
135915744	1.58333
135915761	0.888889
135915860	1.02778
135915895	1.11111
135916033	1.27778
135916072	0.416667
135916350	0.75
135916456	0.416667
135916474	0.361111
135916819	0.611111
135919924	0.555556
135920075	0.555556
135920283	0.805556
135920284	0.555556
135920611	0.583333
135920632	0.777778
135920695	0.166667
135920773	1.41667
135920817	0.888889
135920925	1.41667
135921075	1.5
135921366	1.69444
135921368	1.11111
135921423	1.25
135921517	1.11111
135921574	3.02778
135921635	2.33333
135921696	2.19444
135921738	2.02778
135921791	2.16667
135921831	2.72222
135921833	2.5
135922130	2.11111
135922286	2.22222
135922368	1.33333
135922390	0.222222
135922856	0.444444
135922860	0.388889
135922919	0.388889
135923045	0.388889
135923201	0.388889
135923305	0.305556
135923318	0.388889
135923351	0.222222
135923354	0.722222
135923367	0.777778
135923387	0.555556
135923388	0.638889
135923444	0.722222
135923595	0.527778
135930949	1.25
135931026	0.222222
135931039	0.472222
135931112	0.694444
135931149	0.694444
135931209	0.638889
135931210	0.666667
135931396	0.388889
135931409	1.91667
135931566	1
135931766	1.41667
135931946	0.916667
135932061	1.11111
135932096	1.5
135932166	0.694444
135932212	0.277778
135932475	0.5
135932684	0.361111
135932687	0.611111
135932729	0.555556
135932818	0.638889
135932879	0.611111
135932890	1.72222
135932895	0.666667
135933041	1.16667
135933195	0.777778
135933213	1.38889
135933299	1.47222
135933382	1.41667
135933464	0.944444
135933474	2.38889
135933556	1.22222
135933622	2.08333
135933690	1.75
135933801	2.27778
135933854	0.916667
135934006	1.63889
135934149	0.777778
135934234	0.916667
135934329	0.333333
135934492	0.305556
135934559	0.583333
135934617	0.527778
135934706	1.5
135934725	0.777778
135934798	1.77778
135934809	1.08333
135934842	0.583333
135934941	2.75
135935026	1.63889
135935028	2.27778
135935033	1.5
135935034	1.5
135935114	3.27778
135935304	1.22222
135935313	1.83333
135935576	1.08333
135935581	1.22222
135935592	1.55556
135935614	0.972222
135935702	1.63889
135935723	0.777778
135935788	1.02778
135935883	0.916667
135936055	2.47222
135936148	1.19444
135936219	0.916667
135936263	1.30556
135936306	1.16667
135936328	1.25
135936425	0.638889
135936436	0.583333
135936464	0.555556
135936481	0.527778
135936532	1.05556
135936574	0.722222
135936602	1
135936791	1.11111
135936843	0.833333
135936891	2.16667
135936918	1.77778
135936954	1.41667
135937025	1.72222
135937168	2.19444
135937223	1.19444
135937242	1.11111
135937342	0.75
135937438	1.11111
135937611	0.583333
135937959	0.694444
135938166	0.444444
135938390	0.388889
135938412	0.305556
135938762	0.583333
135938885	0.416667
135938979	0.638889
135939176	1.11111
135939359	0.444444
135939396	1.27778
135939436	1.08333
135939541	1.22222
135939598	0.833333
135939706	1.05556
135940018	1.16667
135940227	0.916667
135940371	1
135940564	0.611111
135940806	1
135940810	1.41667
135940958	0.5
135941035	1.58333
135941168	0.861111
135941223	0.611111
135941286	1.13889
135941333	1.97222
135941475	0.75
135941487	2.22222
135941491	3.11111
135941511	1.97222
135941826	1.97222
135942003	2.33333
135942060	2.08333
135942069	2.33333
135942122	2.13889
135942277	2.72222
135942497	2.66667
135942566	2.72222
135942994	2.88889
135943001	2.13889
135943073	3.33333
135943110	1.61111
135943139	1.72222
135943188	1.30556
135943299	1.30556
135943491	2.47222
135943532	1.19444
135943780	1.86111
135943866	1.22222
135944019	1.66667
135944162	1.5
135944222	1
135944256	1.08333
135944262	1.36111
135944263	1.61111
135944317	0.944444
135944351	2.22222
135944441	0.638889
135944493	0.861111
135944915	1.11111
135944925	2.61111
135945180	1.94444
135945250	2.52778
135945313	3.61111
135945327	3.30556
135945392	2.88889
135945429	3.55556
135945650	3.38889
135945768	3.5
135945776	3.52778
135946002	3.33333
135946020	3.61111
135946372	4.08333
135946423	3.83333
135946444	3.05556
135946454	3.05556
135946746	3.41667
135946902	3.02778
135946951	2.44444
135947015	2.36111
135947047	0.333333
135947050	0.444444
135947164	1.22222
135947209	0.444444
135947384	0.527778
135947402	2.63889
135947424	1.22222
135947523	1.27778
135947597	1.58333
135947756	2.02778
135947792	1.75
135947840	2.94444
135948016	1.75
135948359	2.16667
135948425	2.55556
135948516	1.72222
135948531	1.97222
135948628	2.02778
135948649	2.16667
135948727	1.47222
135948904	1.27778
135948962	1.47222
135949226	1.41667
135949272	1.38889
135949395	1.97222
135949406	1.58333
135949504	1.22222
135949591	2.38889
135949804	1.19444
135949861	1.86111
135950011	1.02778
135950161	0.916667
135950190	0.722222
135950411	0.361111
135950496	0.333333
135950659	0.416667
135950724	0.333333
135950761	1.5
135950898	1.38889
135950904	1.36111
135951003	2.05556
135951036	1.86111
135951088	1.69444
135951303	1.69444
135951413	2.30556
135951447	2.63889
135951532	1.55556
135951558	1.69444
135951614	2.02778
135951897	1.77778
135951918	1.22222
135951936	1
135951938	1.52778
135951957	1.69444
135952011	0.833333
135952069	1.25
135952146	0.472222
135952377	0.777778
135952537	1.52778
135952610	1.19444
135952687	0.75
135952746	1.16667
135952850	1.38889
135952903	1.36111
135952912	1.27778
135952957	2.08333
135953066	1.41667
135953310	1.44444
135953412	1.5
135953514	1.36111
135953523	1.36111
135953553	1.38889
135953561	1.83333
135953569	1.30556
135953722	2.13889
135953824	0.444444
135953857	0.777778
135954063	0.444444
135954147	0.833333
135954321	0.666667
135954374	1.91667
135954385	1.22222
135954446	1.75
135954483	2.08333
135954549	1.22222
135954584	1.16667
135954586	1.97222
135954722	1.47222
135954836	1.77778
135954870	1.11111
135955029	2.41667
135955079	2.75
135955288	2.52778
135955291	3.22222
135955298	2.83333
135955348	2.97222
135955472	3.05556
135955666	3.19444
135955733	2.44444
135955957	3.38889
135956046	3.05556
135956155	2.77778
135956219	2.11111
135956279	2.13889
135956302	2.58333
135956320	1.86111
135956337	1.41667
135956412	3.22222
135956518	1.63889
135956526	2.33333
135956783	2.11111
135956861	1.75
135956940	2.22222
135957054	2.08333
135957130	2.16667
135957241	1.38889
135957265	0.305556
135957548	0.861111
135957726	0.805556
135957860	0.75
135957869	1.77778
135958069	1.91667
135958082	1.77778
135958102	2.27778
135958103	2.55556
135958105	1.83333
135958212	1.86111
135958255	2.86111
135958363	0.944444
135958565	2.08333
135958608	1.22222
135958705	1.22222
135958734	0.972222
135958743	1.30556
135958879	0.944444
135958884	2.02778
135958902	1.25
135958954	0.944444
135959002	1
135959024	1.13889
135959053	2.25
135959075	0.5
135959159	1
135959487	0.555556
135959589	0.666667
135959621	2.30556
135959852	0.638889
135959904	0.944444
135960154	1.19444
135960158	1.55556
135960745	0.611111
135960936	0.805556
135960972	1.77778
135961060	1
135961138	1.08333
135961285	1.75
135961432	0.888889
135961449	1.41667
135961520	2.5
135961521	1.44444
135961705	2.61111
135961781	1.72222
135961788	2.11111
135961861	1.80556
135961983	2.08333
135962082	2.19444
135962100	0.777778
135962361	1.69444
135962395	0.805556
135962417	2.19444
135962465	2.33333
135962567	2.13889
135962656	1.86111
135962917	2.5
135962932	1.66667
135962964	1.5
135963052	2.41667
135963270	0.888889
135963289	0.305556
135963344	0.444444
135963348	1.88889
135963463	1.33333
135963667	1.22222
135963771	1.11111
135963773	1.02778
135963833	1.55556
135963899	0.388889
135963959	0.194444
135963989	0.25
135964408	0.277778
135964459	0.388889
135964538	0.472222
135964568	0.611111
135964779	0.583333
135964888	0.916667
135965097	1
135965126	1.19444
135965283	1.91667
135965669	1.22222
135965921	1.13889
135965933	3.97222
135965987	2.86111
135966022	2.94444
135966102	2.69444
135966182	3
135966228	2.86111
135966295	3.38889
135966343	2.44444
135966478	2.36111
135966786	2.30556
135966857	3.27778
135966876	0.611111
135966984	0.361111
135967094	0.833333
135967362	0.694444
135967527	0.472222
135967528	1.86111
135967544	1.05556
135967580	1.16667
135967674	1.61111
135967715	3.83333
135967816	2.66667
135967866	3
135967896	2.91667
135968170	2.47222
135968223	2.47222
135968264	3.58333
135968276	2.86111
135968314	3.61111
135968355	2.36111
135968403	2.08333
135968408	2.41667
135968664	2.58333
135968802	2.77778
135968899	2.55556
135968910	2.5
135969049	2.25
135969232	3
135969358	2
135969381	1.77778
135969620	3.05556
135969716	2.02778
135969717	2.83333
135969766	3.05556
135970101	2.69444
135970203	2.05556
135970265	2.5
135970443	1.97222
135970665	2.58333
135970863	0.527778
135970940	1.47222
135970989	0.75
135970999	1.22222
135971018	1.86111
135971208	1
135971288	1.38889
135971392	1.47222
135971452	1.88889
135971468	0.472222
135971576	1.05556
135971600	0.361111
135971616	0.833333
135971771	1
135971891	1
135971984	0.916667
135972166	0.611111
135972329	1.02778
135972562	1.08333
135972602	1.52778
135972635	1.19444
135972707	1.02778
135972724	1.27778
135972732	0.805556
135972752	0.805556
135972785	0.916667
135972809	1.66667
135972879	1.36111
135972889	0.666667
135972959	0.861111
135973188	2.27778
135973264	0.5
135973268	0.777778
135973295	0.722222
135973336	1.5
135973387	1.22222
135973411	0.666667
135973603	0.888889
135973666	2.05556
135973720	1.08333
135973727	1.69444
135973941	1.47222
135973976	1.66667
135974065	1.86111
135974093	0.861111
135974193	1.02778
135974197	1.38889
135974371	1.69444
135974471	1.16667
135974484	1.86111
135974489	1.22222
135974507	1.77778
135974508	3.19444
135974565	2.69444
135974649	2.83333
135974665	2.58333
135974681	2.86111
135974742	1.55556
135974761	1.19444
135974791	1.41667
135975081	2
135975138	3.44444
135975311	3.72222
135975419	4.33333
135975547	3.61111
135975838	3.38889
135975841	3.38889
135975891	3.44444
135975904	3.25
135975939	3.25
135975997	3.33333
135976050	4.16667
135976217	1.44444
135976237	1.77778
135976290	1.30556
135976313	1.83333
135976365	1.27778
135976459	1.5
135976540	0.916667
135976617	1.08333
135976889	0.833333
135976936	1.08333
135977015	1.44444
135977043	3.83333
135977088	5.13889
136009411	5.41667
136009417	4.63889
136009419	4.41667
136009420	3.83333
136009436	3.47222
136009485	3.58333
136012767	4.05556
136012800	2.55556
136012819	3.05556
136012874	3.77778
136012901	2.02778
136013124	2.63889
136013136	2.52778
136013242	2.11111
136013312	1.02778
136013428	0.861111
136013479	0.833333
136013482	0.944444
136013530	0.416667
136013576	1.08333
136013609	0.416667
136013618	0.916667
136013640	0.694444
136013655	0.5
136013730	0.75
136013742	1.27778
136013782	0.611111
136013882	1.36111
136014416	1.55556
136014590	1.16667
136014636	1.27778
136014760	1.30556
136014808	0.916667
136014809	1.22222
136014828	1.30556
136014911	0.833333
136014964	1.36111
136015006	0.611111
136015122	0.777778
136017280	0.861111
136017461	0.472222
136017530	1.11111
136017607	1.19444
136017722	1.44444
136017811	0.694444
136017822	0.75
136017951	0.861111
136017959	1.11111
136017990	1.52778
136018222	1
136018571	2.16667
136018674	1.5
136018737	2.55556
136018744	1.80556
136018790	3.94444
136018829	1.97222
136018918	1.91667
136019037	1.86111
136019083	2.63889
136019154	2.91667
136019270	1.58333
136019294	1.72222
136019456	1.66667
136019538	1.61111
136019560	3.36111
136019591	1.05556
136019652	1.77778
136019655	1.41667
136019694	1.22222
136019711	2.63889
136019731	2.38889
136019845	2.02778
136019960	2
136020040	1.88889
136020138	3.27778
136020293	0.972222
136020359	1.19444
136020362	1.41667
136020468	2.5
136020494	1.33333
136020515	1.5
136020591	2.44444
136020711	1.72222
136020713	1.97222
136020779	1.86111
136020796	1.77778
136021061	2.36111
136021168	1.94444
136021230	2.88889
136021234	7.13889
136021330	5.55556
136021333	5.55556
136021344	5.55556
136021355	5.55556
136021381	5.55556
136021413	5.55556
136021442	5.55556
136021482	6.47222
136021579	3.19444
136021628	3.63889
136021649	4.02778
136021686	3.55556
136021712	3.63889
136022024	3.97222
136022587	3.5
136022630	1.44444
136022636	1.13889
136022662	1.5
136022677	1.02778
136022700	0.944444
136022917	1.33333
136022931	0.75
136023000	1.63889
136023232	0.861111
136023297	1.55556
136023385	1.22222
136023858	2
136027508	1.33333
136027552	2
136027651	1.19444
136027796	1.63889
136027840	1.27778
136027977	1.08333
136028177	1.22222
136028377	2.16667
136028388	0.305556
136028477	1.27778
136028889	2.27778
136028983	0.833333
136029161	1.16667
136029311	2.19444
136029390	2.72222
136029536	2.38889
136029588	1.94444
136029648	2.13889
136029944	4.38889
136030118	2.11111
136030138	2.30556
136030151	2.58333
136030209	2.25
136030248	2.33333
136030349	1.69444
136030575	1.94444
136031473	2.33333
136031564	1.69444
136031584	2.16667
136031598	2.38889
136031639	1.91667
136031806	2.33333
136031959	2.08333
136032327	3.13889
136032466	2.02778
136032546	1.91667
136032617	5.88889
136032695	4.72222
136032867	4.52778
136032918	4.52778
136033416	4.52778
136033430	5
136033560	6.27778
136033872	4.38889
136034000	4.52778
136034212	5.19444
136034245	5.77778
136034250	5.30556
136034276	7.02778
136034342	3.91667
136034344	4.55556
136034496	3.72222
136034515	3.88889
136034534	4.77778
136034587	4.80556
136034690	2.97222
136034693	2.38889
136034780	2.80556
136034866	3.63889
136034948	5.72222
136034975	5.41667
136035015	7.38889
136035022	6.75
136035034	6.75
136035064	6.75
136035118	6.75
136035126	8.05556
136035194	6.63889
136035213	6.63889
136035252	8.83333
136035258	5
136035338	5
136035339	5
136035489	5.97222
136035497	2.80556
136035547	12.25
136035573	9.38889
136035628	9.08333
136035718	9.08333
136035820	9.08333
136035847	9.08333
136035880	9.08333
136035882	12.2778
136035936	9.94444
136036019	11.7222
136036032	10.1944
136036082	10.1944
136036179	10.1944
136036316	12.9722
136036439	11.0833
136036984	11.0833
136037018	11.0833
136037028	11.0833
136037157	12.6944
136037219	7.38889
136037309	8.02778
136037343	6.97222
136051310	8
136051418	7.5
136051424	11.1389
136051430	9.36111
136051449	9.36111
136051452	9.36111
136051475	9.52778
136051501	9.72222
136051539	8.97222
136051549	8.97222
136051589	7.94444
136051631	7.80556
136051720	8.11111
136051728	11.0833
136051735	10.9722
136051756	16.6111
136051867	14.4444
136051903	14.4444
136051904	14.4444
136051940	14.4444
136051974	14.4444
136051980	14.4444
136051981	14.4444
136052008	14.4444
136052020	14.4444
136052033	14.4444
136052129	14.4444
136052134	14.4444
136052171	23.3611
136052173	12.3611
136052174	12.3611
136052250	12.3611
136052326	12.7222
136052385	12.3611
136052407	12.5
136052498	19.9722
136052500	19.4444
136052529	19.4444
136052638	19.4444
136052714	19.4444
136052726	19.4444
136052730	19.4444
136052804	19.4444
136052900	19.4444
136052948	19.4444
136053024	19.4444
136053046	19.4444
136053122	19.4444
136053147	19.4444
136053173	19.4444
136053201	19.4444
136053206	19.4444
136053215	19.4444
136053272	19.4444
136053287	19.4444
136053323	19.4444
136053335	19.4444
136053383	22.3889
136053431	13.3889
136053439	15.0556
136053458	15.25
136053459	8.05556
136053468	8.05556
136053469	8.22222
136053473	5.72222
136053475	3.86111
136053476	3.86111
136053519	3.97222
136053525	3.13889
136053526	3.13889
136053527	3.13889
136053536	3.13889
136053540	3.13889
136053542	4.13889
136053546	2.25
136053548	2.25
136053554	2.25
136053555	2.25
136053556	3.86111
136053655	13.0556
136053800	14.8611
136053918	14
136053927	14
136054009	14
136054137	14
136054142	14
136054156	14
136054192	19.4444
136054224	17.8333
136054237	17.8333
136054311	17.8333
136054361	17.8333
136054384	17.8333
136054397	17.8333
136054407	17.8333
136054450	17.8333
136054486	21.4722
136054492	18.2222
136054549	18.2222
136054616	18.2222
136054627	18.2222
136054680	19.1111
136054702	15.5556
136054729	16.3889
136054731	13.1389
136054777	13.1389
136054793	17.9444
136054807	13.9444
136054813	16.7778
136054917	15.9722
136054957	15.9722
136054962	15.9722
136055020	15.9722
136055027	15.9722
136055078	15.9722
136055081	15.9722
136055099	15.9722
136055138	15.9722
136055148	15.9722
136055161	15.9722
136055235	15.9722
136055265	16.8611
136055333	11.5833
136055382	9.13889
136055457	9.72222
136055482	5.91667
136055497	5.88889
136055626	9.08333
136055659	7.25
136055747	10.1944
136055781	9.52778
136055827	9.52778
136055855	9.52778
136055956	9.52778
136055964	11.4167
136055999	7.77778
136056041	11.6944
136056055	8.83333
136056099	11.1667
136056162	9.83333
136056195	9.83333
136056210	9.83333
136056221	9.83333
136056265	9.83333
136056295	12.6944
136056346	9.52778
136056483	9.33333
136056509	9.5
136056558	12.6944
136056584	8.16667
136056676	8.47222
136056719	8.30556
136056725	8.66667
136056803	7.11111
136056804	6.38889
136056806	7.27778
136056807	19.3611
136056818	17.1111
136056892	17.1111
136056904	17.1111
136056938	17.1111
136056978	17.1111
136056989	17.1111
136056990	17.1111
136056997	17.1944
136057100	17.1667
136057517	17.1667
136057522	16.9167
136057523	14.6111
136057551	14.4167
136057591	14.4167
136057602	14.4167
136057603	14.4167
136057610	14.4167
136057713	14.4167
136057796	14.4167
136057832	15.3611
136057859	13.6389
136058003	13.6389
136058040	17.3333
136058041	11.0556
136058074	13.9722
136058109	9.41667
136058215	9.02778
136058223	13
136058264	12.3333
136058266	12.3333
136058309	12.3333
136058314	12.3333
136058368	12.3333
136058422	12.3333
136058438	12.3333
136058482	12.3333
136058484	12.3333
136058521	12.3333
136058589	12.3333
136058599	14.0833
136058625	8.72222
136058674	10.3056
136058676	6.5
136058722	6.5
136058736	7.88889
136058777	3
136058832	5.02778
136058834	3
136058860	4.41667
136058865	3.41667
136058896	6.83333
136058943	5.38889
136058953	6.19444
136059005	5.52778
136059037	5.52778
136059067	6.75
136059077	4.5
136059097	5.80556
136059107	4.11111
136059117	4.72222
136059150	3.86111
136059159	4.97222
136059206	5.75
136059218	8.16667
136059221	5.22222
136059262	7.27778
136059281	8.33333
136059318	9.66667
136059320	9.11111
136059333	10.8333
136059373	10.1389
136059404	10.1389
136059443	10.1389
136059447	10.1389
136059494	10.1389
136059532	10.1389
136059572	10.1389
136059634	10.1389
136059654	11.1111
136059660	7.38889
136059747	8.97222
136060145	7.63889
136060148	6.83333
136060184	8.05556
136060288	7.52778
136060423	7.52778
136060436	7.52778
136060503	7.52778
136060540	7.88889
136060559	7.30556
136060579	8.61111
136060707	4.38889
136060719	4.19444
136060757	4
136060844	4
136061014	4
136061057	5.69444
136061096	3.75
136061140	4.97222
136061150	6.69444
136061209	4.52778
136061326	5.55556
136061341	5.25
136061413	5.52778
136061414	3.19444
136061416	3.19444
136061433	3.19444
136061441	7.05556
136061490	7.55556
136061501	7.5
136061519	9
136061694	7.94444
136061717	7.94444
136061792	7.94444
136061905	7.94444
136061972	7.94444
136062030	7.94444
136062059	12.3889
136062084	9
136062230	9
136062234	9
136062284	12.0278
136062324	7.97222
136062325	9.66667
136062348	10.6111
136062370	8.83333
136062387	8.83333
136062445	8.83333
136062521	8.83333
136062653	8.83333
136062737	8.83333
136062801	8.83333
136062834	9.55556
136062853	6.36111
136062870	7.97222
136062918	5.94444
136063017	6.69444
136063054	6.30556
136063103	6.30556
136063255	7.77778
136063336	6.75
136063342	5.52778
136063390	3.33333
136063500	5.75
136063530	6.97222
136063556	12.4167
136063659	11
136063662	11
136063678	11
136063711	11
136063722	11
136063770	11
136063805	11
136063900	11
136063910	11
136063953	11
136064000	11.3889
136064059	9.19444
136064169	11
136064180	6.69444
136064211	7.75
136064283	5.69444
136064419	6.38889
136064435	6.08333
136064472	9.97222
136064544	6.08333
136064578	6.08333
136064635	6.75
136064652	5.58333
136064710	7.36111
136065045	6.97222
136065050	7.05556
136065080	8.75
136065122	8.75
136065149	9.80556
136065164	9.61111
136065211	9.61111
136065217	9.61111
136065343	9.61111
136065367	9.61111
136065399	9.61111
136065537	12.0556
136065541	5.97222
136065588	6.30556
136065656	4.75
136065710	4.88889
136065740	7.13889
136065797	3.66667
136065829	4.38889
136065918	3.05556
136066025	3.05556
136066034	3.58333
136066037	4.36111
136066054	4.80556
136066135	3.47222
136066174	3.86111
136066231	5.88889
136066293	4.97222
136066312	6.75
136066315	6.22222
136066322	6.22222
136066334	6.22222
136066390	6.22222
136066417	6.22222
136066435	8.88889
136066462	4.63889
136066475	4.63889
136066589	4.63889
136066594	6.30556
136066629	5.02778
136066697	7.86111
136066700	3.33333
136066701	3.61111
136066723	2.86111
136066763	3.36111
136066789	2.94444
136066792	4.63889
136066832	2.75
136066935	5.02778
136066994	3.80556
136067099	3.91667
136067134	4.83333
136067198	9.69444
136067203	6.38889
136067252	6.27778
136067290	6.27778
136067350	6.27778
136067376	6.27778
136067392	7.38889
136067405	6.08333
136067430	6.22222
136067436	6.52778
136067566	6.52778
136067600	6.77778
136067644	6.58333
136067662	6.58333
136067783	8.19444
136067788	6.94444
136067801	6.94444
136067886	9.94444
136067894	6.19444
136067897	6.19444
136067912	6.19444
136067922	6.19444
136067950	6.41667
136068069	7.41667
136068181	3.80556
136068367	6.19444
136068368	3.02778
136068376	2.25
136068409	2.25
136068418	3.63889
136068423	2.30556
136068432	7
136068542	4.5
136068673	4.5
136068681	4.5
136068755	4.88889
136068790	4.27778
136068820	4.58333
136068821	2.86111
136068826	2.72222
136068833	3
136068836	5.55556
136068853	3.69444
136068862	6.13889
136068903	4.83333
136068951	7.75
136068984	6.91667
136068986	6.91667
136069075	6.91667
136069082	6.91667
136069125	6.91667
136069136	8.44444
136069176	7.02778
136069192	7.38889
136069210	6.19444
136069267	7.63889
136069278	5.58333
136069283	6.63889
136069317	5.02778
136069329	5.11111
136069378	7
136069399	10.8056
136069401	8.13889
136069402	8.05556
136069457	8.05556
136069470	9.52778
136069479	8.30556
136069502	8.30556
136069512	8.30556
136069518	8.30556
136069526	9.83333
136069558	6.86111
136069567	7.36111
136069590	5.91667
136069604	7.52778
136069607	6.33333
136069613	4.97222
136069648	5.5
136069695	5.33333
136069697	8.94444
136069702	7.88889
136069724	12.75
136069742	11.6667
136069748	11.6667
136069801	11.6667
136069836	11.6667
136069869	11.6667
136069934	12.6389
136069977	10.7778
136070078	10.7778
136070233	10.7778
136070242	10.7778
136070261	15.5
136070324	11.5278
136070327	12.0556
136070341	10.1389
136070361	10.1389
136070367	11
136070493	10.4167
136070503	10.4167
136070549	11.1389
136070559	6.47222
136070599	10.4167
136070655	7.91667
136070686	9.44444
136070688	7.61111
136070690	7.75
136070705	8.97222
136070706	11.75
136070707	11.0278
136070732	17.8056
136070742	16.9444
136070756	16.6389
136070793	16.6389
136070859	16.6389
136070928	20.0278
136070940	18.6667
136070966	18.6667
136070977	18.6667
136070987	18.6667
136071051	18.6667
136071080	18.6667
136071110	18.6667
136071116	18.6667
136071151	18.6667
136071166	18.6667
136071187	18.6667
136071210	18.6667
136071211	18.6667
136071229	18.6667
136071262	18.6667
136071290	21.1389
136071377	12.6111
136071394	13.8611
136071409	11.25
136071447	11.25
136071462	11.25
136071470	11.25
136071501	13.8333
136071567	4.66667
136071576	5.77778
136071620	2.11111
136071658	3.05556
136071679	1.52778
136071680	5.66667
136071707	4.5
136071818	6.02778
136071825	5.08333
136071831	5.08333
136071910	5.94444
136071921	5.22222
136071936	5.22222
136071955	5.88889
136071983	4.52778
136072013	7.86111
136072022	6.5
136072047	6.5
136072053	6.5
136072115	9.11111
136072123	5.77778
136072124	7.22222
136072141	6.05556
136072157	6.05556
136072177	6.05556
136072179	6.05556
136072187	8.77778
136072197	3.66667
136072217	3.66667
136072237	3.66667
136072247	4.02778
136072334	6.36111
136072335	4.61111
136072350	5.75
136072380	5.63889
136072392	5.97222
136072427	5.36111
136072453	6.22222
136072515	5.91667
136072523	9.47222
136072525	6.61111
136072538	6.61111
136072541	6.61111
136072584	6.61111
136072641	6.61111
136072642	7.41667
136072652	8.77778
136072673	6.77778
136072682	6.77778
136072717	7.30556
136072753	6.72222
136072834	8.55556
136072863	5.88889
136072865	5.88889
136072866	5.88889
136072982	9.33333
136073014	7.61111
136073082	9.80556
136073094	8.27778
136073141	9.44444
136073165	9.05556
136073178	9.05556
136073247	9.05556
136073306	9.05556
136073353	9.05556
136073355	9.05556
136073431	12.0556
136073552	5.13889
136073611	6.52778
136073625	6.38889
136073628	5.5
136073638	5.86111
136073662	8.63889
136073723	15.6111
136073761	13.75
136073783	13.75
136073878	13.75
136073931	13.75
136073963	13.75
136073964	13.75
136073976	13.75
136074022	13.75
136074047	13.9444
136074069	14.0833
136074154	19.75
136074231	15.6389
136074237	16.6111
136074275	16.4167
136074330	16.4167
136074423	16.4167
136074448	16.4167
136074449	16.4167
136074450	16.4167
136074461	19.4444
136074482	18.0833
136074525	18.0833
136074532	18.0833
136074536	18.0833
136074632	18.0833
136074665	18.0833
136074667	18.0833
136074684	18.0833
136074703	18.0833
136074705	18.0833
136074756	18.0833
136074785	18.0833
136074842	20.2222
136074867	10.75
136074930	11.6667
136074953	7.86111
136074956	8.75
136074962	10.8333
136075001	6
136075010	6
136075167	6
136075168	8.22222
136075172	5.97222
136075227	7.75
136075250	5.77778
136075266	5.77778
136075271	5.77778
136075334	5.77778
136075363	6.27778
136075382	9.77778
136075439	7.61111
136075493	9.13889
136075577	8.75
136075606	8.75
136075623	8.75
136075672	8.75
136075702	8.75
136075712	8.75
136075811	9.27778
136075889	9.05556
136076173	9.05556
136076404	7.52778
136076415	7.69444
136076417	5.05556
136076434	5.55556
136076443	5.25
136076455	7.08333
136076497	3.5
136076600	7.55556
136076680	4.94444
136079312	4.80556
136079329	4.80556
136079441	5.47222
136079461	4.75
136079470	9.72222
136079542	7.44444
136079555	9.36111
136079573	8.69444
136079625	8.86111
136079632	9.05556
136079647	9.05556
136079650	9.05556
136079692	10.75
136079701	14.1944
136079859	13.6667
136079921	13.6667
136080136	13.6667
136080228	13.6667
136080256	13.6667
136080294	13.6667
136080313	13.6667
136080339	14.4444
136080372	12
136080455	12
136080529	12
136080577	12.5833
136080611	11.8056
136080886	11.8056
136080891	12.6667
136080917	12.4167
136080944	14.5833
136080957	9.41667
136080975	6.72222
136081037	6.91667
136081085	7.44444
136081224	6.47222
136081225	6.47222
136081363	8.36111
136081406	4.80556
136081471	8.13889
136081474	5.41667
136081504	14.9722
136081542	11.5
136081579	11.5
136081584	14.6944
136081597	13.7778
136081626	13.7778
136081681	13.7778
136081701	13.7778
136081754	13.7778
136081762	13.7778
136081862	13.7778
136081863	13.7778
136082003	13.7778
136082028	13.7778
136082171	13.7778
136082194	13.7778
136082225	13.7778
136082272	13.7778
136082357	10.9722
136082361	6
136082368	7.41667
136082482	2.55556
136082500	2.13889
136082579	2.02778
136082960	5.02778
136083009	4.05556
136083130	6.08333
136083154	5.22222
136083159	5.22222
136083197	5.22222
136083229	5.22222
136083281	8.94444
136083290	6.75
136083307	10.5278
136083331	8.55556
136083467	8.55556
136083484	8.55556
136083495	8.55556
136083501	8.55556
136083504	8.55556
136083535	8.55556
136083632	8.55556
136083726	9.38889
136083751	7.72222
136083821	12.1389
136083895	5.38889
136083932	5.38889
136083983	6.61111
136083992	3.83333
136084030	4.80556
136084067	3.02778
136084109	7.86111
136084181	6.94444
136084263	10.0556
136084335	9.30556
136084347	9.30556
136084432	9.30556
136084462	9.30556
136084529	9.30556
136084539	9.30556
136084546	15.5
136084558	11.5556
136084598	12.7778
136084646	11.4167
136084674	11.4167
136084678	11.4167
136084731	11.4167
136084765	11.4167
136084773	12.0833
136084793	9.63889
136084810	10.9167
136084833	10.4167
136084885	10.6111
136084893	11.1667
136084991	10.9722
136085016	10.9722
136085018	10.9722
136085080	10.9722
136085107	12.8611
136085289	6.91667
136085375	4.80556
136085506	6.30556
136085521	3.80556
136085565	4.08333
136085569	4.41667
136085610	3.80556
136085683	6.22222
136085776	4.72222
136085824	5.38889
136085867	5
136085869	5
136085929	7.05556
136085951	6.61111
136086006	8.16667
136086067	10.2778
136086083	9.63889
136086095	9.63889
136086099	9.63889
136086106	9.63889
136086267	9.63889
136086278	9.63889
136086346	10.6111
136086397	8.86111
136086415	8.86111
136086451	8.86111
136086483	8.86111
136086502	17.1111
136086595	11.5833
136086607	11.5833
136086635	11.5833
136086669	11.5833
136086680	12.9167
136086748	8.61111
136086776	9.22222
136086843	7.52778
136086881	12.1667
136086953	10.8889
136087011	13.75
136087018	13.0833
136087024	13.0833
136087062	13.0833
136087251	13.0833
136087263	13.0833
136087332	13.0833
136087500	13.0833
136087524	13.0833
136087550	13.0833
136087552	13.0833
136087569	13.0833
136087576	13.0833
136087619	13.5833
136087843	10.1667
136087849	10.5278
136087859	8.13889
136087869	14.6667
136087890	9.08333
136087902	9.08333
136087945	9.08333
136087977	9.08333
136088070	9.08333
136088099	9.08333
136088102	9.08333
136088160	9.08333
136088179	9.08333
136088262	9.08333
136088327	14.4167
136088333	10.3333
136088427	10.4722
136088450	9.02778
136088473	9
136088476	10.6944
136088543	7.38889
136088706	6.38889
136088775	8.77778
136088833	8.27778
136088865	8.27778
136088867	8.44444
136088989	8.63889
136088993	8.38889
136089029	8.38889
136089045	8.30556
136089151	8.11111
136089157	8.11111
136089159	8.11111
136089177	10.8889
136089261	8.88889
136089263	10.4444
136089264	9.5
136089293	9.5
136089310	9.5
136089312	9.5
136089434	10.4444
136089486	8.25
136089523	4.88889
136089580	5.33333
136089604	4.19444
136089615	2.88889
136089689	2.25
136089726	4.75
136089767	2.38889
136089802	2.86111
136089923	3.33333
136089977	2.86111
136089992	2.36111
136090077	3.36111
136090144	5.08333
136090151	3.08333
136090157	3.25
136090228	3.44444
136090238	3.08333
136090328	3.75
136090388	3.08333
136090458	3.36111
136090516	3.47222
136090643	3.27778
136090698	3.27778
136090758	4.91667
136090765	2.13889
136090767	2.44444
136090794	2.02778
136090870	1.75
136090946	3.05556
136091006	2.33333
136091022	2
136091030	2.30556
136091113	4.19444
136091274	4.69444
136091297	4.13889
136091305	4.13889
136091319	4.13889
136091330	4.86111
136091333	4.27778
136091368	4.47222
136091379	4
136091489	3.25
136091494	3.41667
136091632	3.36111
136091751	2.77778
136091788	2.77778
136091820	5.19444
136091854	2.61111
136091965	2.55556
136092032	4.38889
136092036	3.44444
136092042	3.44444
136092043	3.58333
136092050	4.02778
136092269	3.77778
136092332	4.75
136092369	4.86111
136092377	4.05556
136092385	4.83333
136092538	4.86111
136092589	5
136092592	4.30556
136092602	3.88889
136092630	4.36111
136092686	3.25
136092730	3.27778
136092752	4.44444
136092924	0.972222
136093093	1.33333
136093148	1.11111
136093339	2.58333
136093349	2.44444
136093425	2.08333
136093426	1.97222
136093514	1.97222
136093585	1.83333
136093741	2.30556
136094022	2.19444
136094245	1.61111
136094246	3.27778
136094315	3.47222
136094413	3.13889
136094414	3.38889
136094421	3.44444
136094424	4.08333
136094502	11.3889
136094514	10.8889
136094522	10.2222
136094838	10.5833
136094953	9.97222
136095130	10.0833
136095147	15.0833
136095181	14.7778
136095254	16.4444
136095298	16.25
136095319	16.25
136095332	16.25
136095341	16.25
136095389	16.25
136095398	16.25
136095406	16.25
136095452	16.25
136095465	16.25
136095468	16.25
136095507	16.25
136095562	16.25
136095571	16.25
136095586	20.0833
136095598	11.0556
136095610	13.6944
136095656	13.1667
136095675	16.25
136095695	15.8611
136095823	15.8611
136095824	15.8611
136095877	17.8056
136095912	16.4167
136095917	16.4167
136095924	16.4167
136095927	16.4167
136095936	16.4167
136096012	16.4167
136096034	16.4167
136096052	16.4167
136096060	16.4167
136096072	18.0556
136096073	13.3333
136096078	14.1389
136096106	11.5833
136096164	11.5833
136096182	12.3056
136096189	10.9722
136096203	13.5278
136096219	10.1389
136096303	12.0833
136096376	11.3611
136096381	11.3611
136096382	11.6944
136096393	13.3333
136096492	4.80556
136096512	4.80556
136096518	5.58333
136096544	4.61111
136096560	4.08333
136096582	2.94444
136096600	7.30556
136096604	9.52778
136096605	8.77778
136096899	8.77778
136096935	8.77778
136096945	8.77778
136096997	11.0556
136097012	9.88889
136097059	9.88889
136097065	9.88889
136097075	9.88889
136097078	9.88889
136097144	9.88889
136097317	9.88889
136097362	9.88889
136097368	9.88889
136097399	9.88889
136097404	10.3333
136097603	12.1944
136097637	6.30556
136097853	7.72222
136097858	7.16667
136097871	7.16667
136097877	7.16667
136097925	7.16667
136097951	7.44444
136097975	10.3333
136097987	6.91667
136098144	7.97222
136098174	7.33333
136098223	10.4444
136098261	9.16667
136098306	10
136098450	13.1389
136098487	12.1389
136098561	15.2222
136098754	15.5278
136098784	14.8611
136098917	14.8611
136098949	14.8611
136099036	14.1111
136099129	14.1111
136099147	14.1111
136099159	11.6944
136099202	13.9167
136099254	10.7222
136099344	10.7222
136099403	13.4722
136099427	12.8889
136099428	12.8889
136099445	12.8889
136099466	12.8889
136099526	12.8889
136099669	12.8889
136099698	13.5556
136099751	10.1111
136099764	12.8056
136099854	12.1389
136099979	12.1389
136100002	12.1389
136100064	13.4167
136100098	12.3056
136100131	12.3056
136100141	12.3056
136100265	20.8056
136100269	11.4167
136100336	11.4167
136100352	15.6389
136100428	13.1944
136100455	16.6944
136100543	15.4722
136100635	15.4722
136100637	15.4722
136100665	15.4722
136100746	21.5556
136100775	19
136100808	19
136100823	19
136100860	19
136100861	19
136100913	19
136100971	19
136101064	19
136101069	19
136101123	19
136101169	19.1667
136101201	19.3611
136101228	16.8056
136101242	16.8056
136101259	14.3333
136101278	14.1389
136101298	14.1389
136101393	14.8056
136101477	11.9444
136101487	14.6667
136101579	14
136101580	14
136101640	14
136101668	14
136101673	14
136101782	14
136101796	14.1944
136101894	14.3333
136101912	15.4722
136101933	11.0278
136101966	14.0278
136101984	12.5
136102040	12.5
136102108	12.5
136102112	15.6111
136102119	11.75
136102140	11.75
136102141	11.75
136102165	11.75
136102170	16.2778
136102200	12.9167
136102205	13.1111
136102374	12.25
136102411	11.0278
136102468	14.3889
136102475	13.6389
136102488	13.6389
136102514	13.6389
136102517	13.6389
136102687	13.6389
136106365	9.63889
136106370	10.7222
136106375	9.5
136106376	9.5
136106442	10.5
136106500	10.3333
136106519	10.6944
136106582	7.27778
136106624	6.11111
136106645	6.36111
136106654	4.97222
136106668	4.97222
136106726	4.61111
136106727	4.94444
136106742	1.30556
136107034	1.41667
136107076	1.02778
136107080	2.55556
136107104	1.66667
136107129	1.11111
136107160	1.44444
136107166	1.22222
136107191	1.02778
136107223	0.527778
136107275	0.555556
136107276	1.63889
136107277	0.583333
136107303	0.861111
136107312	0.944444
136107413	0.527778
136107449	1.55556
136107455	0.444444
136107457	0.555556
136107480	1.16667
136107486	0.722222
136107490	1.11111
136107496	0.361111
136107526	0.583333
136107562	1.5
136107684	0.5
136108223	0.944444
136108296	1.91667
136108321	0.555556
136108372	0.638889
136108413	1.77778
136108452	0.861111
136108562	0.833333
136108574	0.416667
136108587	2.08333
136108616	1.11111
136108629	1.22222
136108709	1.25
136108737	1.47222
136108756	1.77778
136108778	2.11111
136109026	2.66667
136139943	3.25
136140629	4.63889
136144171	5.75
136144178	5.47222
136144272	6.97222
136144324	8.5
136144358	7.63889
136144360	7.63889
136144413	7.63889
136144449	7.63889
136144474	7.63889
136144495	7.63889
136144559	7.63889
136144560	7.97222
136144723	8.33333
136144866	3.86111
136145042	3.30556
136145078	2.13889
136145574	1.75
136145728	1
136145742	1.11111
136146141	0.972222
136146263	0.75
136146272	0.0833333
136146286	0
136146302	0.444444
136146338	0.277778
136146351	0.194444
136146354	0.277778
136146379	0.444444
136146388	1.52778
136146456	1.08333
136146598	1.16667
136146606	1.52778
136146627	1.36111
136146670	1.72222
136146771	2.05556
136146817	1.41667
136146855	1.22222
136146867	2.80556
136146911	3.41667
136175719	3.22222
136175783	2.75
136175931	2.91667
136175945	2.66667
136175996	3
136176029	2.19444
136176307	2.75
136176366	2.55556
136176376	2.27778
136176506	3.13889
136176538	3.44444
136176645	3.41667
136176660	3.55556
136176931	3.36111
136177030	3.36111
136178377	4.55556
136178424	1.75
136178511	1.75
136178578	3.11111
136178608	1.86111
136178620	2.55556
136178731	1.88889
136178948	2.77778
136179260	2.25
136179327	1.41667
136179472	0.916667
136179567	1
136179733	1.83333
136179812	1.61111
136190719	1.36111
136190864	0.944444
136190931	0.833333
136191037	1.11111
136191173	0.916667
136191347	2.44444
136191356	1.02778
136191360	1.02778
136191504	1.02778
136191559	1.02778
136191696	1.44444
136192470	3.13889
136192520	1.47222
136192737	1.44444
136192894	1.47222
136215716	2.33333
136215760	1.75
136215929	1.41667
136216420	1.80556
136216732	2.13889
136216898	3.44444
136216958	1.52778
136217031	1.88889
136217474	1.30556
136217537	2.5
136217567	2.11111
136217596	1.80556
136217659	1.97222
136217678	1.83333
136217694	2.69444
136217736	1.44444
136217864	1.02778
136217865	1.30556
136217926	2.69444
136218046	3.22222
136218102	2.36111
136218103	3.22222
136218260	3.25
136218278	3.25
136218429	5.27778
136218597	3.83333
136218681	3.69444
136218955	3.08333
136219009	3.22222
136219306	3.22222
136219614	3.22222
136219631	3.36111
136219711	3.61111
136219842	4
136219929	3.94444
136219968	4.77778
136220293	3.27778
136220443	2.80556
136220468	5.22222
136220617	2.41667
136220808	1.77778
136221820	1.97222
136221913	1.80556
136222282	2.22222
136222524	2.38889
136222963	1.41667
136222990	0.638889
136223459	1.5
136223591	1.02778
136223607	0.805556
136223612	0.75
136223630	7.16667
136223647	11.75
136223721	10.8056
136223743	12.5
136223779	12
136223796	12
136223824	12
136223870	12
136223874	12.7778
136223898	11.4722
136223926	11.4722
136223935	11.4722
136223943	16.1667
136223957	13.6667
136223974	16.6667
136224007	15.0278
136224013	15.0278
136224015	15.0278
136224032	15.0278
136224044	15.0278
136224046	15.0278
136224047	15.0278
136224048	15.0278
136224060	15.0278
136224173	15.0278
136224175	15.0278
136224195	15.3611
136224220	15.9167
136224409	10.9722
136224416	11.2778
136224498	12.3056
136225828	8.30556
136225843	6.52778
136226060	6.63889
136226223	6.77778
136226227	4.36111
136226299	3.91667
136226304	4.58333
136226322	4.44444
136226335	13
136226743	10.9444
136226744	10.3889
136226846	10.5833
136226872	12.9444
136226884	12.0278
136226909	12.0278
136226957	14.25
136227028	12.8889
136227034	15.2778
136227053	13.8056
136227089	13.8056
136227100	13.8056
136227290	13.8056
136227294	13.8056
136227306	13.8056
136227313	13.8056
136227327	13.8056
136227346	13.8056
136227366	13.8056
136227469	15.0278
136227479	9.80556
136227550	10.9167
136227553	7.27778
136227603	10.8056
136227662	9.63889
136227682	12.1111
136227706	11.3889
136227788	13.5278
136227870	13.3889
136227876	15.5
136227893	11.6667
136227915	11.6667
136227924	11.6667
136227963	11.6667
136227965	11.6667
136227977	17.2222
136228004	15.0556
136228007	15.0556
136228020	15.0556
136228040	15.0556
136228074	15.0556
136228132	15.0556
136228133	15.0556
136228134	15.0556
136228219	15.7222
136228228	11.0556
136228233	13.3333
136228256	12.6667
136228258	12.6667
136228290	12.6667
136228295	12.6667
136228315	12.6667
136228363	12.8333
136228389	13.5833
136228496	3.61111
136228617	7.52778
136228640	7.11111
136228642	8.11111
136228674	7.75
136228680	7.75
136228681	7.75
136228727	7.91667
136228778	8.11111
136228779	7.75
136228917	7.75
136228951	7.55556
136228968	7.36111
136228969	7.36111
136228994	7.36111
136229037	8.44444
136229043	6.5
136229059	9.83333
136229065	7.52778
136229211	7.66667
136229219	7.27778
136229244	10.0556
136229248	8.97222
136229268	12.4444
136229275	16.4167
136229286	16.0833
136229305	18.4167
136229310	15.8056
136229332	15.8056
136229355	15.8056
136229411	15.8056
136229412	15.8056
136229423	15.8056
136229442	15.8056
136229470	15.8056
136229480	15.8056
136229527	15.8056
136229528	15.8056
136229557	15.8056
136229579	23.2778
136229584	14
136229592	22.6944
136229660	20.1111
136229662	20.1111
136229690	20.1111
136229693	20.1111
136229716	20.1111
136229737	20.1111
136229746	20.1111
136229749	20.1111
136229751	20.1111
136229825	20.1111
136229851	20.1111
136229880	20.1111
136229916	20.1111
136229925	20.1111
136229928	20.1111
136229959	20.1111
136229972	20.1111
136230099	20.1111
136230101	26.2222
136230131	17.9444
136230140	21.3333
136230154	13.9722
136230175	13.9722
136230178	13.9722
136230179	13.9722
136230186	13.9722
136230194	13.9722
136230206	13.9722
136230207	13.9722
136230252	14.6389
136230263	11.9722
136230275	14.75
136230297	14.0833
136230305	14.0833
136230307	14.0833
136230345	14.0833
136230361	18.7222
136230401	10.9167
136230411	13.0278
136230433	11.6389
136230451	11.6389
136230472	11.6389
136230504	11.6389
136230512	11.6389
136230513	11.6389
136230527	11.8056
136230699	12
136230715	11.8611
136230776	12
136230780	10.5833
136230794	10.4167
136230828	11.0833
136230831	9.36111
136230890	9.72222
136230987	10.1944
136231054	9.55556
136231137	11.25
136231175	29.0556
136231273	27.4444
136231278	26.75
136231286	26.75
136231300	26.75
136231315	26.75
136231363	26.75
136231383	26.75
136231429	26.75
136231434	26.75
136231471	26.75
136231478	26.75
136231479	26.75
136231485	26.9722
136231655	26.75
136231659	26.75
136231688	27.1667
136231717	26.9444
136231726	26.75
136231781	26.75
136231783	26.75
136231799	26.75
136231807	26.75
136231889	26.75
136231896	26.75
136231901	26.75
136231955	26.75
136231986	26.75
136231991	26.75
136232007	26.75
136232052	26.75
136232160	26.75
136232169	30.0833
136232200	27.1667
136232216	27.1667
136232223	27.1667
136232234	27.1667
136232286	27.1667
136232305	27.1667
136232620	27.1667
136232648	27.1667
136232660	29.5278
136232679	15.6667
136232720	16.8889
136232726	11.8611
136232962	13.8889
136232970	12.2778
136232998	9.11111
136232999	8.94444
136233004	8.94444
136233008	13.2222
136233011	10.6389
136233020	13.8611
136233056	12.6389
136233067	12.6389
136233112	12.6389
136233138	12.6389
136233142	12.6389
136233143	12.6389
136233358	16.4722
136233423	11.1944
136233440	11.1944
136233453	11.1944
136233487	11.1944
136233506	11.1944
136233513	11.1944
136233518	11.1944
136233527	11.1944
136233538	11.1944
136233581	16.3611
136233611	7.5
136233666	7.38889
136233739	7.38889
136233760	8.25
136233766	6.44444
136233845	6.44444
136234066	6.5
136235337	12.4722
136235440	10.0833
136235654	9.83333
136235655	13.8889
136235657	13.0278
136235658	13.8611
136235884	13.8611
136235958	14.8333
136235967	14.6389
136235978	14.6389
136235989	14.6389
136235991	14.6389
136241053	14.6389
136241067	14.6389
136241113	14.6389
136241130	14.6389
136241155	18.25
136241157	14.1667
136241164	15.6111
136241201	13.9722
136241215	13.9722
136241216	13.9722
136241230	13.9722
136241258	13.9722
136241262	13.9722
136241264	14.6389
136241286	10.8611
136241303	11.4167
136241322	11.2222
136241366	14.0833
136241384	13.9722
136241388	18.0556
136241389	17.3056
136241394	17.3056
136241408	17.3056
136241411	17.3056
136241421	17.3056
136241488	20.5
136241502	19.3333
136241504	19.3333
136241534	19.3333
136241549	19.3333
136241562	19.3333
136241574	19.3333
136241590	19.3333
136241595	19.3333
136241599	19.3333
136241649	19.3333
136241670	20.3056
136241680	14.25
136241692	14.25
136241730	14.25
136241776	14.25
136241822	17.2778
136241907	15.0278
136241921	11.8333
136241959	14.5278
136242002	12.8333
136242024	12.8333
136242038	12.8333
136242110	12.8333
136242119	19.75
136242127	15.8333
136242137	15.8333
136242274	15.8333
136242275	15.8333
136242288	15.8333
136242294	15.8333
136243225	15.8333
136243231	15.8333
136243235	15.8333
136243236	15.8333
136243244	16.1667
136243649	24.0556
136243766	18.7222
136243779	18.7222
136243983	19.1389
136243988	19.0556
136243991	18.8611
136244036	18.8611
136244052	18.8611
136244866	18.8611
136244896	18.8611
136244898	18.8611
136244941	18.8611
136245235	18.8611
136245278	18.8611
136245298	18.8611
136245299	18.8611
136245351	18.8611
136245383	18.8611
136245385	18.9444
136245434	19.0556
136245498	17.0278
136245571	9.30556
136245622	10.8889
136245638	8.25
136245642	8.25
136245661	8.25
136245754	8.25
136245758	8.91667
136245762	7.58333
136245763	8.38889
136245911	7.66667
136246021	9.16667
136246050	15.8889
136246061	18.4444
136246066	18.0278
136246181	18.0278
136246182	18.0278
136246194	18.0278
136246204	18.0278
136246215	18.0278
136246421	30.8056
136246512	27.0833
136246525	27.0833
136246562	27.0833
136246585	27.0833
136246595	27.0833
136246939	27.0833
136246947	27.0833
136246956	27.0833
136246967	27.0833
136246972	27.0833
136247002	27.0833
136247011	27.0833
136247023	27.0833
136247040	27.0833
136247056	27.0833
136247126	27.0833
136247130	27.0833
136247152	27.0833
136247159	27.0833
136247171	27.0833
136247176	27.0833
136247177	27.0833
136247179	27.0833
136247183	27.0833
136247252	27.0833
136247258	27.0833
136247261	27.0833
136247266	27.0833
136247273	27.5833
136247287	21.5278
136247304	15.9167
136247307	17.75
136247341	17.0833
136247372	17.0833
136247398	17.9444
136247411	12.6111
136247467	12.4167
136247477	7.97222
136247505	8.61111
136247513	5.22222
136247530	0.555556
136247576	0.166667
136247577	0.25
136247617	3.08333
136247693	2.66667
136247702	2.63889
136247731	3.77778
136247756	3.41667
136247762	11.0278
136247807	10.6944
136247821	19.1111
136247858	18.75
136247859	18.75
136247866	18.75
136247868	18.75
136247873	18.75
136247882	18.75
136247976	18.75
136247985	18.75
136248006	18.75
136248008	18.75
136248016	18.75
136248030	18.75
136248067	18.75
136248110	18.75
136248111	18.75
136248130	18.75
136248143	18.75
136248163	18.75
136248169	18.75
136248173	18.75
136248178	18.75
136248203	18.75
136248252	20.6667
136248257	15.9444
136248266	19.2778
136248349	16.7778
136248430	16.75
136248456	9.13889
136248462	9.69444
136248490	9.5
136248503	9.5
136248511	9.5
136248518	9.5
136248523	9.5
136248525	9.5
136248533	9.5
136248536	11.75
136248537	7
136248552	7.72222
136248589	6.44444
136248631	6.44444
136248650	9.11111
136248656	6.94444
136248700	11.6667
136248800	9.27778
136248806	9.27778
136248827	9.27778
136248848	9.27778
136248850	23.75
136248906	20.6667
136248910	26.5556
136248963	25.6111
136249163	25.6111
136249180	25.6111
136249220	25.6111
136249229	25.6111
136249262	25.6111
136249278	25.6111
136249279	25.6111
136249302	25.6111
136249309	25.6111
136249327	25.6111
136249328	25.6111
136249331	25.6111
136249343	25.6111
136249346	25.6111
136249362	25.6111
136249375	25.6111
136249385	25.6111
136249391	30.0278
136249395	24.4722
136249397	24.4722
136249400	24.4722
136249426	24.4722
136249430	24.4722
136249435	24.4722
136249595	24.4722
136249602	24.4722
136249608	24.4722
136249625	24.4722
136249627	24.4722
136249648	25.8611
136249671	20.1111
136249672	21.3611
136249678	16.3333
136249679	16.3333
136249705	16.3333
136249774	16.3333
136249790	16.3333
136249833	20.2222
136249845	6.47222
136249945	3.88889
136249992	7.33333
136250016	7.05556
136250022	12.6667
136250035	10.8333
136250045	11.7222
136250058	11.2222
136250061	11.2222
136250154	11.2222
136250237	11.2222
136250243	12.8056
136250273	11.8333
136250278	11.8333
136250279	11.8333
136250287	11.8333
136250296	11.8333
136250341	11.8333
136250353	12.3333
136250356	6.91667
136250369	7.02778
136250387	6.66667
136250409	6.25
136250413	6.36111
136250533	6.66667
136250593	6.91667
136250652	6.61111
136250676	6.61111
136250754	6.66667
136250850	6.75
136250986	6.69444
136251062	6.88889
136251074	4.13889
136251178	4.11111
136251370	2.36111
136251500	2.02778
136251537	2.30556
136251601	1.94444
136251766	5
136252241	6.52778
136252349	6.11111
136252388	6.91667
136252442	6.72222
136252481	6.72222
136252486	6.72222
136252509	6.72222
136252779	7.72222
136252781	4.88889
136252782	8.94444
136252805	7.36111
136252812	8.33333
136252869	7.94444
136252871	7.94444
136252896	7.94444
136252907	7.94444
136252911	7.94444
136252926	8.72222
136253032	9.02778
136253231	7.05556
136253430	7.52778
136253484	6.19444
136253499	7.22222
136253521	6.52778
136253522	6.52778
136253565	6.52778
136253574	6.61111
136253666	8.38889
136253834	4.66667
136253852	2.33333
136253856	9.27778
136253908	8.77778
136253910	10.1389
136253931	9.94444
136253935	9.94444
136253954	9.94444
136253996	9.94444
136254019	9.94444
136254027	9.94444
136254135	9.94444
136254225	9.94444
136254285	10.1389
136254322	8.97222
136254330	9.27778
136254388	7.27778
136254407	8.58333
136254428	8.47222
136254498	9.11111
136254511	6.61111
136254699	4.5
136254823	4.63889
136255076	6.5
136255469	0.888889
136255561	0.916667
136255698	1.97222
136255735	1.22222
136255869	1.44444
136255888	1.63889
136255920	0.833333
136255922	0.75
136256165	0.777778
136256210	0.555556
136256238	0.666667
136256774	0.638889
136256812	0.416667
136257012	0.333333
136257296	0.555556
136257413	0.75
136257541	1.05556
136257669	7.33333
136257823	7.22222
136257843	6.94444
136258120	7.77778
136258278	7.36111
136258317	7.47222
136258333	7.36111
136258498	11.1667
136258530	9.61111
136258536	11.4167
136258538	11.2222
136258597	11.2222
136258602	11.2222
136258620	11.2222
136258942	14.1111
136258983	11.6944
136259001	11.6944
136259004	11.6944
136259009	11.6944
136259022	11.6944
136259026	11.6944
136259031	11.6944
136259039	13.5278
136259054	8.69444
136259059	9.22222
136259073	7.47222
136259401	7.88889
136259449	7.05556
136259663	7.33333
136259736	5.5
136259822	8.75
136259823	8.72222
136259827	14.3333
136259836	13.1667
136259858	15.6389
136259884	15.1389
136259887	15.1389
136259903	15.1389
136259905	15.1389
136259906	15.1389
136259914	15.1389
136260172	15.1389
136260177	15.1389
136260178	15.1389
136260203	15.1389
136260233	15.1389
136260277	17.4722
136260278	10.8056
136260298	12.6389
136260305	7.58333
136260309	7.58333
136260343	7.58333
136260452	9.75
136260646	7.16667
136260655	7.80556
136260664	7
136260890	8.80556
136260903	10.8333
136260999	8.91667
136261000	10.0278
136261006	9.36111
136261010	9.36111
136261018	9.36111
136261032	9.36111
136261039	10.7778
136261048	7.52778
136261211	7.75
136261482	7.5
136261691	7.08333
136261843	7.30556
136261904	7.19444
136261935	7.41667
136263032	7.33333
136263220	7.41667
136263230	7.08333
136263256	7.08333
136263263	7.33333
136263489	5.66667
136263548	5.66667
136263560	5.91667
136263637	6.66667
136263823	6.16667
136263945	7.13889
136264036	6.5
136264073	7.61111
136264086	6.27778
136264118	6.66667
136264142	7.11111
136264243	3.72222
136271152	3.66667
136271254	4.33333
136271274	3.33333
136271378	3.5
136271628	4.02778
136271721	4.11111
136271823	2.80556
136272642	3.05556
136272648	3.30556
136272683	4.11111
136272746	3.72222
136272757	0.888889
136272827	1.55556
136272961	2
136273200	1.61111
136273243	1.83333
136273346	1.58333
136273400	1.58333
136273473	2
136273607	1.58333
136278172	1.58333
136278485	1.58333
136278646	1.69444
136278712	1.58333
136278714	1.91667
136278747	1.75
136279051	1
136279358	2.66667
136279383	3.02778
136290054	2.33333
136290101	1.80556
136290188	2.30556
136290189	1.80556
136290339	2.5
136290467	0.833333
136290481	0.833333
136290535	0.527778
136290587	0.75
136290723	1.27778
136293451	1.63889
136293611	2.13889
136293681	2.33333
136293804	2.5
136293825	2.16667
136293979	4.33333
136294013	2.66667
136294026	3.38889
136294035	2.77778
136294080	2.77778
136294108	3.27778
136294367	3.08333
136294718	4.38889
136294854	6.61111
136294893	4.36111
136294943	4.36111
136294944	4.36111
136294991	4.36111
136294999	4.47222
136295022	5.47222
136295026	5.44444
136295071	3.55556
136295106	4.05556
136295118	4.05556
136295151	3.25
136295455	4.05556
136295477	2.86111
136295546	1.69444
136295729	2
136295755	1.94444
136295831	1.86111
136295919	1
136296356	0.916667
136296409	0.861111
136296531	0.555556
136296535	0.638889
136296575	0.555556
136296592	0.611111
136296606	0.555556
136296614	0.0555556
136296629	1.77778
136297323	1.63889
136297343	1.69444
136297351	1.61111
136297634	2.30556
136297880	1.77778
136297925	1.58333
136298070	2.66667
136298149	2.19444
136298159	1.94444
136298311	2.52778
136298362	2.19444
136298363	2.11111
136298387	2.11111
136298411	2.27778
136298560	1.94444
136298563	2.02778
136298654	2.55556
136298703	2.38889
136298772	2.47222
136299251	2.38889
136299352	2.38889
136299434	3.11111
136299511	0.861111
136299624	1.05556
136299942	0.416667
136300093	0.333333
136300177	0.5
136300359	1.72222
136300551	0.75
136300598	1.38889
136300611	2.69444
136300676	2.44444
136300819	2.30556
136301102	2.16667
136301108	2.08333
136301153	2.11111
136301425	2.08333
136301593	1.77778
136301744	1.88889
136302100	0.833333
136302383	1.22222
136302451	1.11111
136302474	0.916667
136302491	0.972222
136302686	1.63889
136302687	1.30556
136302748	2.02778
136302821	1.47222
136302909	2.44444
136302963	2.33333
136303131	3.25
136303223	2.5
136303282	2.30556
136303317	2.5
136303330	3.36111
136303696	1.11111
136303997	1.41667
136304048	3.58333
136304370	2.30556
136304384	2.91667
136304548	2.94444
136305033	2.88889
136305337	2.72222
136305424	3.13889
136305468	3.69444
136307940	3.08333
136307991	2.52778
136308429	2.77778
136308774	2.44444
136309071	2.05556
136309123	2.05556
136309163	2.38889
136309313	2.05556
136309358	2.44444
136309374	2.05556
136309462	2.22222
136309467	2.13889
136309549	2.55556
136309565	2.22222
136309566	2.22222
136309695	2.22222
136309759	2.97222
136309876	2.58333
136309909	2.33333
136309918	2.55556
136309920	1.80556
136309923	1.11111
136309926	0.666667
136309929	0.222222
136309933	1.61111
136309941	0.388889
136309942	0.638889
136310041	0.527778
136310108	0.805556
136310283	0.805556
136310465	0.444444
136310608	1.33333
136310730	0.944444
136310965	0.861111
136311239	1.44444
136311270	0.944444
136311393	1.11111
136311574	1.30556
136311608	0.861111
136311651	0.361111
136311709	0.222222
136311928	1.02778
136312035	0.277778
136312169	0.444444
136312170	0.222222
136312237	0.722222
136312329	0.444444
136312456	0.416667
136312552	0.861111
136312737	0.666667
136312811	0.416667
136313098	1.11111
136313156	0.444444
136313217	0.611111
136313503	1.30556
136313764	0.638889
136314024	2.44444
136314358	1.58333
136314387	1.27778
136315057	2.27778
136315070	2.13889
136315334	1.33333
136315335	1.58333
136316024	1.19444
136316051	1.36111
136316584	1.5
136317373	1.36111
136317377	1.77778
136318174	2.05556
136318252	1.44444
136318301	3.41667
136318443	2.55556
136318480	2.80556
136318679	3.61111
136318848	3.41667
136318897	3.91667
136319286	3.13889
136319289	4.16667
136319442	2.13889
136319536	2.13889
136319590	2.80556
136319642	1.72222
136319693	1.61111
136319809	1.97222
136320292	1.63889
136320401	2.27778
136320688	1.19444
136320806	0.972222
136320934	1.27778
136320970	1.19444
136320986	2.11111
136321395	2.22222
136321426	2.30556
136321551	2.47222
136321785	2.11111
136321846	1.69444
136321861	2.86111
136321914	2.63889
136323048	1.75
136323209	1.19444
136323538	0.75
136324397	0.916667
136324528	0.5
136324540	1.08333
136324683	0.861111
136324754	1.16667
136324798	0.694444
136325036	3.05556
136325095	1.05556
136325097	1.55556
136325128	1
136325420	1.30556
136325738	1.5
136326084	1.66667
136326112	1.91667
136326376	1.61111
136326434	1.77778
136326652	2.77778
136326845	1.61111
136326872	1.61111
136327213	3.77778
136327288	1.75
136327318	4
136327523	3.08333
136327552	3.61111
136328076	3.5
136328216	2.25
136328295	1.72222
136328313	1.22222
136328358	1.69444
136328465	0.222222
136328757	0.25
136328918	0.138889
136329028	0.388889
136329115	0.138889
136329206	0.138889
136329310	0.444444
136329534	0.0555556
136329582	0.972222
136329715	0.805556
136329951	0.972222
136330189	0.833333
136330210	0.916667
136330285	1.16667
136330766	0.666667
136330812	1.25
136330829	1
136330851	0.694444
136330958	1.80556
136331390	0.916667
136331465	1.55556
136331501	1.19444
136331530	1.47222
136331559	2.83333
136331678	1.52778
136331865	1.36111
136331866	1.69444
136332009	1.91667
136332126	0.944444
136332559	1.33333
136333106	0.777778
136333164	0.805556
136333393	1.69444
136333672	0.833333
136333704	1.22222
136333743	1.91667
136333755	0.638889
136333786	0.833333
136333967	1.13889
136334109	0.777778
136334218	1.80556
136334224	1
136334290	1.41667
136334738	1.58333
136334799	1.52778
136334943	0.916667
136335086	2.11111
136335208	0.722222
136335251	1.33333
136335556	2.08333
136335692	1.47222
136335695	1.47222
136336084	1.94444
136336102	1.22222
136336198	2.38889
136336245	0.888889
136336386	3.27778
136336670	1.94444
136336671	2.27778
136336672	2.16667
136336720	2
136337241	2.08333
136337378	2.30556
136337379	1.08333
136337384	0.333333
136337385	0.138889
136337386	0.333333
136337387	0.805556
136337388	0.472222
136337978	1.5
136338289	0.861111
136338316	1.36111
136338592	0.666667
136338593	0.916667
136338721	0.916667
136338726	0.972222
136338809	0.361111
136338924	0.722222
136338935	0.25
136339021	0.722222
136339073	0.972222
136339096	0.833333
136339732	0.333333
136339780	1.19444
136340013	0.527778
136341074	1.13889
136341081	0.666667
136341227	1.05556
136341349	0.361111
136341386	1.61111
136341566	0.416667
136342338	1.63889
136342416	0.722222
136342462	1.47222
136342476	0.833333
136342819	0.833333
136343328	1.19444
136343501	0.388889
136343778	0.666667
136343826	0.527778
136343925	0.194444
136343970	0.444444
136344021	0.25
136344178	0.444444
136344575	0.861111
136345333	0.277778
136345550	0.527778
136345915	0.694444
136346071	0.944444
136346431	0.444444
136347092	0.472222
136347120	0.916667
136347238	0.444444
136347323	2.47222
136347513	2.38889
136347714	2.38889
136347890	2.08333
136350353	2.25
136350420	2.52778
136350969	3.38889
136351029	3.02778
136351124	4.08333
136351139	4.5
136351306	4
136351377	4.41667
136351895	3.80556
136351981	4.16667
136352140	3.69444
136352236	4.05556
136352358	2.55556
136352390	2.83333
136353016	2.80556
136353100	3.08333
136353368	4.80556
136353373	3.58333
136353426	4.58333
136353492	3.5
136353676	3.91667
136353746	4.22222
136354140	4
136354648	3.30556
136354716	2.38889
136354886	3.13889
136355001	2.58333
136355049	2.38889
136355215	2.94444
136355503	2.38889
136355512	2.47222
136355527	2.63889
136355541	2.36111
136355791	2.72222
136355813	3.41667
136356079	2.75
136356242	3.77778
136356444	3.08333
136356572	2.94444
136356711	2.86111
136356792	2.69444
136357286	2.47222
136357343	3.80556
136357414	3.13889
136357942	4.97222
136357949	3.83333
136358064	4.11111
136358516	4.91667
136358830	4.22222
136358933	2.05556
136358942	2.22222
136359181	2.80556
136359186	1.77778
136359371	0.805556
136359385	2.16667
136359598	1.16667
136359725	3.47222
136359798	3.11111
136360021	3.61111
136360155	3.66667
136360170	3.38889
136360377	3.38889
136360392	3.38889
136360431	3.38889
136360433	3.38889
136360493	4
136360516	3.88889
136360603	4.27778
136360706	3.02778
136360736	3.38889
136360842	2.88889
136361277	2.91667
136361334	1.33333
136361404	2.47222
136361483	2.13889
136361588	1.61111
136361637	2.27778
136361665	2.30556
136362036	1.52778
136362072	0.972222
136362143	0.861111
136362166	2.30556
136362256	0.527778
136362915	1.5
136363737	1.94444
136363880	2.05556
136363938	2
136364049	1.61111
136364127	2.75
136364139	1.91667
136364146	1.41667
136364149	2.05556
136364194	2
136364320	1.08333
136364456	1.22222
136364484	0.888889
136364627	0.444444
136364773	1.30556
136364820	0.388889
136364877	1.86111
136364974	1.19444
136365038	1.61111
136365186	1.80556
136365350	1.91667
136365407	2.36111
136365441	3
136365540	2.58333
136365563	2.61111
136365566	1.27778
136365595	1.55556
136365615	1.27778
136365636	1.02778
136365727	1.58333
136365742	0.388889
136365931	0.666667
136366164	0.25
136366363	1.19444
136366395	0.305556
136366429	0.805556
136366454	0.305556
136366497	0.305556
136366525	2.55556
136366662	1.55556
136366722	2.38889
136366997	2.52778
136367041	2.38889
136367237	2.38889
136367463	2.80556
136367551	3
136367734	1.88889
136368033	1.97222
136368288	2.86111
136368363	0.138889
136368604	0.0833333
136368763	0.666667
136368806	1.05556
136368981	2.13889
136369165	1.88889
136369330	2.36111
136369393	2.13889
136369399	2.72222
136369526	1.97222
136369621	2
136369730	2.27778
136369747	1.72222
136369759	1.55556
136369762	1.72222
136369818	0.75
136369851	1.11111
136369859	1.44444
136369887	1.22222
136369923	1.08333
136369996	1.08333
136370196	2.13889
136370305	0
136370647	0.0555556
136370682	0.638889
136370776	0.0555556
136370877	0.0555556
136371045	0.0833333
136371110	0.0833333
136371304	0.0277778
136371416	0.0277778
136371875	0.0277778
136371878	0.277778
136371884	0.361111
136371887	0.805556
136372318	0.777778
136372723	1.94444
136372742	1.08333
136372761	1.58333
136372815	2.11111
136372816	1.5
136373015	1.63889
136373099	2.22222
136373150	1.38889
136373199	2.11111
136373445	0.833333
136373493	0.916667
136373531	0.75
136373558	1.47222
136373569	1.58333
136373592	1.30556
136373768	2.16667
136373919	1.97222
136374200	1.44444
136374318	1.55556
136374449	3.11111
136374747	1.36111
136374823	1.22222
136374911	1.27778
136374994	1.5
136375448	0.805556
136375552	2.13889
136375561	1.22222
136375706	1.13889
136375812	1.69444
136375832	1.47222
136375848	1.44444
136375860	1.5
136375880	1.75
136375894	1.44444
136375920	1.55556
136375922	1.16667
136375927	1.11111
136376029	1.16667
136376100	1.16667
136376334	1.16667
136376342	2.5
136376411	1.86111
136376417	1.94444
136376502	2.66667
136376626	1.94444
136376727	1.55556
136376801	1.5
136377131	1.61111
136377595	1.69444
136377707	1.58333
136377767	2.38889
136377838	2.5
136377881	2.36111
136377970	4.52778
136378100	4.36111
136378712	4.11111
136378714	2.55556
136378741	3.16667
136378751	3.61111
136378753	2.25
136378758	2.47222
136378760	1.97222
136378762	1.83333
136378764	1.88889
136378766	1.5
136378772	2.69444
136378778	2.72222
136378921	3
136378950	1.88889
136379216	3.08333
136379348	1.33333
136379472	1.41667
136379540	1.69444
136380205	1.88889
136380284	1.69444
136380499	3.55556
136380612	3.08333
136380872	2.97222
136380937	2.97222
136381123	3.16667
136381242	3.94444
136381358	2.36111
136381453	3.08333
136381467	2
136381933	2.11111
136381949	2.11111
136382155	1.25
136382195	1.80556
136382199	1.88889
136382654	1.25
136382714	3.33333
136382756	3.27778
136382822	1.80556
136382837	1.88889
136382853	1.80556
136383048	1.72222
136383059	2.66667
136383170	2.33333
136383286	2.94444
136383619	5.27778
136383852	5.91667
136383947	5.08333
136384438	4.80556
136384783	5
136384787	5
136385030	5
136385145	3.55556
136385166	3.63889
136385168	3.88889
136385181	3.55556
136385246	3.69444
136385292	4.27778
136385351	3.52778
136385516	4.44444
136385545	3.77778
136385562	3.61111
136385674	3.88889
136385695	3.97222
136386023	3.63889
136386027	3.66667
136386090	3.72222
136386272	3.55556
136386274	3.72222
136386569	3.55556
136386721	3.55556
136386895	3.88889
136386980	3.86111
136387516	3.88889
136387599	3.63889
136387631	3.94444
136387789	4.25
136387814	3.52778
136387910	3.77778
136387920	4.94444
136388227	3.97222
136388232	5.41667
136388986	5.66667
136388999	6.13889
136389065	5.91667
136389091	5.94444
136389098	3.33333
136389211	3.25
136389282	4.58333
136389390	0.5
136389420	1
136389432	0.194444
136389715	0.777778
136389900	0.638889
136389909	0.416667
136389967	0.472222
136390122	0.638889
136390156	0.5
136390571	3.08333
136390636	2.91667
136390777	2.72222
136390967	3.05556
136391109	2.63889
136391257	2.66667
136391683	2.97222
136391764	2.25
136391811	2.27778
136391912	2.16667
136392160	2.22222
136392411	3.88889
136392476	3.22222
136393171	5
136393172	4.05556
136393212	4.19444
136393386	4.72222
136393864	4.22222
136393866	4.80556
136393892	4.38889
136393998	5.27778
136394034	2.86111
136394547	3.05556
136394653	3.58333
136394689	3.30556
136394938	3.83333
136395156	3.19444
136395221	3.75
136395578	3.77778
136395615	3.30556
136395657	3.5
136395671	4.38889
136395824	3.72222
136395842	3.72222
136395852	4.33333
136395858	4
136395882	4.38889
136396085	3.80556
136396436	4.05556
136396465	3.19444
136396473	2.91667
136396493	2.83333
136396914	3.52778
136396946	2.63889
136397035	2.83333
136397140	4.63889
136397158	3.13889
136397169	3.38889
136397245	3.52778
136397526	3.19444
136397582	4.38889
136397889	2.55556
136397983	3.05556
136398314	2.5
136398475	2.69444
136398542	2.58333
136398622	2.58333
136398658	2.63889
136398680	2.94444
136398895	2.80556
136400571	4
136400673	1.25
136400770	2.61111
136400974	2.27778
136400993	2.19444
136401013	2.63889
136401030	2.44444
136401090	2.5
136401141	2.5
136401167	2.33333
136401279	3.72222
136401429	1.86111
136401864	1.97222
136401908	3.58333
136401911	2.47222
136401983	2.66667
136402114	2.66667
136402316	3.02778
136402497	2.83333
136403032	3.02778
136403197	2.02778
136403211	4.41667
136403213	5.05556
136403215	3.80556
136403379	5.44444
136403380	5.16667
136403439	7.33333
136403458	5.63889
136403460	5.63889
136403468	5.63889
136403471	5.63889
136403685	5.86111
136403761	5.83333
136403873	3.44444
136403918	1.77778
136403984	2.27778
136404027	0.472222
136404265	0.333333
136404275	1.05556
136404372	0.416667
136404573	2
136404575	1.05556
136404680	1.83333
136405150	1.33333
136405601	1.66667
136405685	2.41667
136405749	3.47222
136405904	2.44444
136405998	3.97222
136406073	3.52778
136406278	3.33333
136406287	3.11111
136406288	3.36111
136406471	4.72222
136406532	2.63889
136406671	3.11111
136406711	3
136406740	2.69444
136406754	2.86111
136406780	3.13889
136406997	2.88889
136407167	2.75
136407177	2.75
136407226	2.75
136407227	2.61111
136407233	2.75
136407495	3.72222
136407567	2.66667
136407581	2.94444
136407674	4.63889
136407724	1.97222
136407786	1.63889
136407817	1.91667
136407991	1.38889
136408031	1.58333
136408168	1.11111
136408392	1.02778
136408452	1.55556
136409004	1.11111
136409071	2.38889
136409165	1.27778
136409370	1.86111
136409428	1.77778
136409482	2.77778
136409565	1.16667
136409758	1.33333
136410109	1.19444
136410192	1.19444
136410294	1.19444
136410298	2.38889
136410329	2.47222
136410369	2.77778
136410426	4.36111
136410621	4.16667
136410703	5.63889
136410802	4.63889
136410973	5.11111
136411006	5.22222
136411222	4.61111
136411483	3.25
136411572	3.61111
136411577	4.41667
136411719	4.77778
136411877	4.33333
136412020	3.22222
136412036	3.22222
136412076	3.33333
136412106	3.75
136412107	2.69444
136412121	2.91667
136412192	3
136412206	3.30556
136412228	3.5
136412332	2.75
136413264	3.16667
136413371	3.41667
136413824	3.44444
136414406	3.58333
136414800	2.83333
136414992	3.11111
136415109	2.91667
136415354	2.75
136415519	3.36111
136415676	3
136415690	3.25
136415778	4.44444
136415797	3.05556
136415806	3.44444
136415896	3.27778
136416015	4
136416361	2.19444
136416477	2.38889
136416480	2.02778
136416481	1.36111
136416558	1.41667
136416606	3
136416712	2.44444
136416713	2.30556
136417081	2.58333
136417227	2.16667
136417240	2.77778
136417399	2.22222
136417460	1.52778
136417571	1.63889
136417832	1.27778
136418158	1.36111
136418175	1.44444
136418426	2.22222
136418550	1.52778
136418578	1.11111
136418964	1.05556
136419172	1.16667
136419400	1.75
136419531	1.97222
136419870	1.88889
136419936	2.25
136420207	2.08333
136420321	2.08333
136420323	2.25
136420341	1.88889
136420368	0.75
136420433	1.11111
136420535	0.777778
136420798	1.66667
136420895	1.11111
136420915	1.05556
136421045	1.19444
136421349	1.52778
136421675	0.722222
136421853	0.694444
136421903	1.02778
136421911	0.777778
136421922	1.91667
136421938	0.75
136422678	1.36111
136422845	0.805556
136422853	1.30556
136423075	0.805556
136423180	1.52778
136423632	0.666667
136423965	0.75
136424096	1.16667
136424133	1.75
136424225	1.19444
136424532	0.694444
136424847	1.97222
136425137	1.16667
136425240	1.61111
136425268	1.80556
136425290	1.38889
136425381	2.19444
136425721	0.972222
136425738	2
136426110	2.25
136426391	2.58333
136427559	1.72222
136427565	1.91667
136427580	1.33333
136427584	0.916667
136427819	0.916667
136427900	0.611111
136427907	0.5
136427930	0.944444
136427969	0.888889
136428211	1.88889
136428277	3.91667
136428342	3.13889
136428343	3.94444
136430365	3.44444
136430375	3.16667
136430379	2.55556
136430736	2.63889
136430742	3.25
136431143	2.38889
136431888	2.27778
136431934	2.13889
136431944	2.77778
136431957	4.69444
136431982	4.55556
136431989	5.33333
136431994	4.88889
136432016	4.88889
136432019	5.08333
136432042	4.83333
136432047	5.11111
136432065	2.25
136432066	2.08333
136432240	1.94444
136432322	2.86111
136432330	2.61111
136432331	2.77778
136432345	3.11111
136432350	4.38889
136432364	3.33333
136432383	3.83333
136432398	3.22222
136432405	3.38889
136432422	5.72222
136432443	4.66667
136432444	4.44444
136432448	4
136432484	4.41667
136432497	3.61111
136432498	3.36111
136432508	3.27778
136432527	3.91667
136432535	3.36111
136432605	3.66667
136432658	3.88889
136432740	3.36111
136432774	3.55556
136432779	3.27778
136432836	3.36111
136432889	3.83333
136433061	3.52778
136433217	5.25
136433232	5.27778
136433238	5.22222
136433354	5.02778
136433398	5.80556
136433408	5.25
136433456	4.44444
136433543	5.22222
136433635	4.22222
136433802	4.13889
136433831	5.69444
136433922	5.13889
136434010	6.02778
136434163	5.58333
136434807	5.38889
136435213	5.72222
136435224	6.41667
136435274	4.94444
136435301	5.38889
136435954	5.69444
136435996	1.83333
136436405	1.88889
136436522	2.55556
136436563	1.52778
136436661	0.944444
136436755	1.08333
136436757	1.05556
136436840	0.888889
136436936	0.888889
136437108	1
136437218	0.888889
136437245	2.08333
136437320	1.91667
136437335	2.52778
136437469	1.91667
136437470	1.91667
136437685	3.05556
136437732	1.75
136437965	2.25
136437993	1.36111
136438083	2.69444
136438102	1.55556
136438245	2.02778
136438288	1.36111
136438501	1.44444
136438717	1.58333
136438919	1.13889
136439229	1.19444
136439290	1.66667
136439486	1.13889
136439777	1.36111
136439796	1.52778
136439845	1.80556
136440210	1.94444
136440459	1.30556
136440576	1.19444
136440582	1.94444
136440620	1.25
136440630	1.36111
136440685	0.805556
136440687	0.916667
136440716	1.33333
136440719	3.05556
136440841	3.44444
136440902	3
136441138	3.08333
136441261	2.88889
136441320	4.16667
136441424	2.61111
136441487	2.77778
136441626	2.97222
136441663	4.16667
136441675	2.88889
136441694	3.13889
136441703	3.05556
136441845	3.63889
136441848	2.91667
136441892	2.08333
136441912	1.75
136442084	1.88889
136442309	3.16667
136442336	2.75
136442380	2.58333
136442392	2.58333
136442402	2.61111
136442545	5.11111
136442689	3.25
136442711	3.72222
136442714	3.36111
136442722	3.36111
136442734	4.47222
136442984	4.19444
136443150	1.13889
136443262	1.63889
136443316	1.55556
136443447	2
136443574	1.13889
136443667	1.19444
136443754	1.44444
136443913	0.75
136443972	1.61111
136444035	0.694444
136444165	0.805556
136444222	0.888889
136444248	0.888889
136444255	0.972222
136444514	1.47222
136444562	0.861111
136444662	1.19444
136444682	0.777778
136444888	0.75
136444949	1.38889
136445296	1.47222
136445355	1.27778
136445402	1.16667
136445741	1.02778
136445926	1.41667
136446084	0.777778
136446126	0.666667
136446129	0.833333
136446130	1.83333
136446231	0.888889
136446368	0.75
136446507	1.69444
136446547	0.638889
136446577	2.19444
136446631	1.44444
136446665	3.41667
136446801	2.94444
136446803	3.22222
136446854	3
136446905	2.58333
136446929	3.58333
136447089	1.83333
136447342	2.55556
136447360	3.02778
136447366	2.38889
136447595	3.75
136447609	3.77778
136447740	4.97222
136447746	4.08333
136447815	4.08333
136447834	4.66667
136447898	4.41667
136447987	3.69444
136448073	4.5
136448118	2.38889
136448270	3.80556
136448555	2.77778
136448618	2.80556
136448712	4.30556
136448784	3.22222
136449126	3.97222
136449431	3.27778
136449517	4.91667
136449737	4.22222
136449765	2.88889
136449960	2.91667
136450106	3.80556
136450347	3.02778
136450378	3.08333
136450447	3.11111
136450450	3.52778
136450836	2.86111
136450996	3.05556
136451031	3.47222
136451424	2.88889
136451584	3.02778
136451619	3.22222
136451754	1.30556
136451894	1.66667
136452134	1.30556
136452236	1.66667
136452408	1.30556
136452409	1.58333
136452471	1.63889
136452483	1.38889
136452553	1.47222
136452599	1.72222
136452702	1.30556
136452736	1.61111
136452770	1.44444
136452772	3.61111
136452805	3.11111
136452864	2.75
136452869	3.5
136452891	3.08333
136452917	3.36111
136453076	2.13889
136453077	2.02778
136453090	2.36111
136453116	2.86111
136453130	2.97222
136453131	2.63889
136453150	2.5
136453159	2.44444
136453162	4.33333
136453163	1.75
136453186	1.63889
136453208	1.94444
136453217	2.22222
136453282	2.88889
136453285	2.77778
136453342	2.66667
136453348	3.27778
136453375	3
136453391	3.33333
136453452	3
136453453	4.44444
136453463	2.5
136453484	2.61111
136453555	1.63889
136453574	1.66667
136453575	1.11111
136453698	1.11111
136453699	0.972222
136453722	1.08333
136453767	1.13889
136453808	1
136453867	1.80556
136453896	1.44444
136453900	2.72222
136454029	2.94444
136454030	2.66667
136454112	3.05556
136454134	3.02778
136454391	3.47222
136454411	3.11111
136454744	2.77778
136454875	3
136455089	2.36111
136455105	2.02778
136455111	2.88889
136455119	2.86111
136455125	2.47222
136455136	2.19444
136455138	2.33333
136455144	2.11111
136455153	2.08333
136455187	2.27778
136455427	1.69444
136455433	1.47222
136455782	2.02778
136456142	2.25
136456173	2.11111
136456264	2.27778
136456287	2.19444
136456298	3.47222
136456310	2.30556
136456313	2.97222
136458484	2.02778
136458486	2.02778
136458491	1.44444
136458550	1.38889
136458574	1.08333
136458599	1.75
136458636	1.27778
136458690	1.47222
136458757	1.27778
136458965	0.861111
136459139	0.75
136459155	0.722222
136459161	1.33333
136459173	0.388889
136459193	1
136459203	0.527778
136459225	0.5
136459286	0.416667
136459302	0.611111
136459332	0.75
136459340	0.638889
136459344	0.888889
136459362	0.888889
136459492	0.694444
136459600	1.38889
136459610	1.97222
136459625	1.38889
136459647	3.11111
136459748	1.77778
136459878	2.16667
136460022	1.97222
136460050	1.44444
136460533	2.55556
136460537	1.61111
136461013	1.69444
136461034	1.58333
136461222	1.86111
136461353	1.44444
136461460	2.69444
136461467	2.08333
136461498	3.25
136461600	1.05556
136461640	1.47222
136461850	1.63889
136461879	1.22222
136462063	1.80556
136462189	0.638889
136462248	2.02778
136462362	3.16667
136462416	2.80556
136462418	3.08333
136462678	2.88889
136462703	3.08333
136462765	2.91667
136462809	3.86111
136462823	2.16667
136463017	2.05556
136463041	1.63889
136463057	1.19444
136463072	1.69444
136463110	2.41667
136463264	2.05556
136463486	1.38889
136463491	1.08333
136463493	1.08333
136463514	1.55556
136463521	1.83333
136463625	1.69444
136464224	1.08333
136464661	1.08333
136464818	1.08333
136465018	1.08333
136465086	1.25
136465396	1.16667
136465453	1.16667
136465467	1.16667
136465505	1.58333
136465558	1.08333
136466531	1.77778
136466657	1.08333
136466944	1.08333
136466954	1.08333
136467111	1.08333
136467126	1.16667
136467144	1.16667
136467211	1.94444
136467528	1.80556
136467592	1.72222
136467921	1.58333
136468036	2.83333
136468226	2.94444
136468264	2.52778
136468268	1.41667
136468351	1.41667
136468425	2.80556
136468441	1.27778
136468617	1.25
136468627	1.05556
136468800	1.38889
136468825	1
136468844	1.11111
136469015	1.52778
136469062	1.91667
136469251	1.41667
136469439	3.22222
136469552	2.16667
136469804	2
136469838	1.05556
136469851	2.58333
136469860	2.58333
136470136	2.36111
136470166	2.36111
136470172	1.94444
136470183	2.22222
136470193	2.22222
136470262	4.66667
136470310	3.61111
136470351	3.61111
136470352	3.83333
136470353	3.47222
136470400	4.61111
136470413	1.83333
136470423	2.27778
136470431	1.83333
136470484	2.25
136470563	1.75
136470580	2.16667
136470712	1.72222
136470764	1.72222
136470886	1.63889
136470913	0.361111
136470975	0.583333
136471035	0.861111
136471133	1.33333
136471250	1.61111
136471251	1.33333
136471260	2.13889
136471283	1.88889
136471330	3.52778
136471391	3.83333
136471433	3.69444
136471483	3.36111
136471503	3.63889
136471549	4.58333
136471572	3.63889
136471582	3.75
136471585	2.77778
136471621	4.19444
136471639	1.61111
136471805	2
136471812	4.61111
136471839	2.88889
136472120	2.88889
136472140	5.05556
136472141	4.72222
136472368	4.11111
136472454	4.63889
136472490	5.27778
136472658	4.13889
136472676	4.13889
136472784	4.55556
136472952	4.02778
136473008	2.22222
136473144	3.05556
136473603	2.5
136473759	3.27778
136473802	2.58333
136473908	1.86111
136474226	2.33333
136474334	1.19444
136474597	1.19444
136474601	0.944444
136474644	1.02778
136474757	2.55556
136475072	2.86111
136475288	4.30556
136475306	3.75
136475317	3.91667
136475529	5.05556
136475765	5.97222
136475837	5.33333
136475900	5.16667
136475953	5.16667
136476002	5.16667
136476019	5.47222
136476077	4.66667
136476178	1.41667
136476308	1.5
136476616	1.22222
136476730	1.41667
136476746	2.11111
136476971	2.08333
136477457	1.47222
136477475	2.47222
136477948	1.80556
136477986	2.16667
136478413	1.83333
136478432	2.80556
136478553	1.80556
136478790	2.19444
136478997	1.63889
136479077	1.72222
136479286	2.33333
136479307	2.58333
136479622	2.36111
136479654	2.77778
136479784	2.47222
136479924	4.33333
136479953	2.30556
136480054	2.41667
136480055	2.11111
136480119	1.61111
136480159	3.44444
136480334	1.94444
136480661	1.91667
136480672	1.66667
136480685	1.97222
136480757	2.05556
136480765	1.47222
136480992	2.44444
136481000	0.138889
136481014	0.0555556
136481059	0.333333
136481074	0
136481109	0
136481175	0.5
136481176	0
136481237	0.0277778
136481243	0.416667
136481286	0
136481321	0.0277778
136481325	0
136481351	0
136481482	0.694444
136481683	0
136481685	0
136481688	0.527778
136481721	0.0277778
136481725	0.277778
136481735	0.861111
136481739	0.111111
136481815	0.222222
136481817	0.444444
136481824	0
136481835	0.0277778
136481846	0
136481899	0
136481913	0
136481914	0.0833333
136481927	0
136481939	0
136481986	0.0833333
136482032	0
136482047	0.0277778
136482075	0.0555556
136482102	0.138889
136482119	0.444444
136482160	0.305556
136482183	0.666667
136482206	0.972222
136482293	0.722222
136482341	0.722222
136482446	1.33333
136482470	0.444444
136482536	0.25
136482540	1.41667
136482636	0.611111
136482665	0.75
136482671	0.888889
136482678	0.805556
136482759	0.805556
136482804	0.583333
136482947	2.30556
136483270	2.16667
136483468	3.5
136483627	2.72222
136484108	2.72222
136484180	2.91667
136484346	3.36111
136484704	2.72222
136484772	4
136484801	3.75
136485132	2.55556
136485224	3.13889
136485436	3.58333
136485497	4.52778
136485626	3
136485653	3.30556
136485690	4.66667
136485705	3.75
136486060	3.80556
136486411	3.61111
136486462	3.25
136486611	4.55556
136487079	3.27778
136487588	2
136487683	4.80556
136487857	2.5
136488010	2.44444
136488133	2.30556
136488357	3.91667
136488810	3
136488990	2.91667
136488997	2.91667
136489047	2.88889
136489319	4.19444
136489322	2.58333
136489324	2.69444
136489713	2.77778
136489924	2.63889
136490105	4.08333
136490128	3
136490404	3.16667
136490492	3.08333
136490495	3.66667
136490542	3.19444
136490640	3.75
136490746	4.58333
136490973	4.5
136491015	5.13889
136491016	4.27778
136491017	4.11111
136491140	4.55556
136491142	4.19444
136491150	4.94444
136491169	3.19444
136491231	4.08333
136491262	2.38889
136491361	3.44444
136491384	3.77778
136492186	3.27778
136492197	3.33333
136493070	2.80556
136493077	3.02778
136496608	2.72222
136496653	2.86111
136496717	2
136496744	3.02778
136496853	1.86111
136496937	2.05556
136496963	1.25
136496966	0.833333
136496967	0.805556
136496968	0.555556
136496969	0.861111
136496970	1.80556
136496971	1.47222
136497083	1.38889
136497116	2.08333
136497124	3.38889
136497401	2.72222
136497494	2.25
136497495	3
136497514	2.38889
136497521	3.91667
136497566	4.44444
136497587	2.75
136497596	3.19444
136497601	6.52778
136497656	6.30556
136497680	5.16667
136497777	5.47222
136497798	5.91667
136497841	5.02778
136497842	3.77778
136497854	4.27778
136497855	4.05556
136497856	6.13889
136497859	5.25
136497860	6.44444
136497885	6.91667
136497921	6.30556
136497925	6.52778
136498036	7.08333
136498094	7.16667
136498147	6.58333
136498152	6.33333
136498157	6.16667
136498212	6.13889
136498252	6.13889
136498376	6.13889
136498464	7.36111
136498565	5.47222
136498578	5.61111
136498631	6.25
136498721	4.88889
136498790	4.63889
136498814	7.19444
136498921	4.80556
136498935	4.86111
136498967	7.22222
136499229	6.22222
136499266	5.91667
136499319	5.77778
136499330	6.52778
136499437	7.16667
136499454	7.38889
136499460	7.19444
136499488	7.38889
136499490	7.22222
136499516	7.5
136499543	7.58333
136499580	6.80556
136499610	6.63889
136499617	6.75
136499853	7.72222
136499902	6.44444
136499903	6.19444
136499965	6.86111
136500038	6.69444
136500040	6.55556
136500095	7.27778
136500096	6.94444
136500128	7.33333
136500137	7.22222
136500138	6.72222
136500302	7.38889
136500313	6.80556
136500333	7.16667
136500408	9.55556
136500479	7.91667
136500516	7.86111
136500518	13.3056
136500612	6.05556
136500627	5.86111
136500693	6.22222
136500702	6.02778
136500735	6.55556
136500796	6.58333
136500797	6.38889
136500811	6.38889
136500854	6.58333
136500891	6.44444
136500992	8.91667
136501038	8.11111
136501046	8.22222
136501056	6.19444
136501066	6.97222
136501071	6.61111
136501073	6.61111
136501087	7.05556
136501096	6.63889
136501224	7.02778
136501232	6.30556
136501236	3.94444
136501273	2.22222
136501410	5.41667
136501426	3.72222
136501430	4.05556
136501448	3.94444
136501449	4.97222
136501458	5.22222
136501491	5.61111
136501531	5.55556
136501548	5.11111
136501569	5.38889
136501604	5.30556
136501684	5.16667
136501714	5.30556
136501761	6.55556
136501795	5.19444
136501818	5.38889
136501831	5.22222
136501874	5.22222
136501875	6.02778
136501883	4.27778
136501884	4.16667
136501926	4.61111
136501975	4.08333
136502051	4.66667
136502107	3.44444
136502123	3.55556
136502127	4.83333
136502145	4.36111
136502208	4.83333
136502285	4.58333
136502297	6.38889
136502309	5.13889
136502324	5.13889
136502344	5.94444
136502360	5.19444
136502379	5.88889
136502385	4.91667
136502389	5.27778
136502399	4.80556
136502400	6.69444
136502425	1.77778
136502478	3.05556
136502480	3.11111
136502482	2.94444
136502484	2.33333
136502504	2.55556
136502505	2.63889
136502510	2.25
136502516	2.55556
136502564	0.138889
136502608	0.166667
136502626	0.888889
136502644	0.611111
136502684	0.861111
136502701	0.638889
136502711	3.55556
136502776	1.75
136502777	2.52778
136502893	2.52778
136502909	2.13889
136502938	2.47222
136502942	2.02778
136502982	2.16667
136502985	2.13889
136503036	0.388889
136503037	0.388889
136503044	2.58333
136503046	1.47222
136503050	2.25
136503057	1.88889
136503058	2.16667
136503059	4.19444
136503063	5.30556
136503087	4.94444
136503090	4.94444
136503103	5.33333
136503108	4.44444
136503118	4.44444
136503130	5.25
136503157	5.41667
136503174	4.41667
136503179	4.72222
136503185	3.94444
136503203	2.44444
136503204	2.22222
136503240	2.69444
136503263	2.88889
136503315	1.55556
136503335	1.83333
136503386	2.94444
136503390	0.972222
136503399	1.33333
136503429	1.16667
136503439	1.02778
136503443	0.75
136503444	1
136503452	0.305556
136503455	1.41667
136503456	0.444444
136503467	1
136503474	0.583333
136503497	0.444444
136503526	1.33333
136503534	0.0277778
136503538	0
136503539	0
136503556	0.0277778
136503565	0
136503575	0.0555556
136503624	0.194444
136503651	0.555556
136503666	0.861111
136503692	1.11111
136503695	0.5
136503703	0.638889
136503704	1.16667
136503725	0.361111
136503760	0.305556
136503763	0.5
136503777	0.694444
136503786	0.0833333
136503795	0.0833333
136503797	0.25
136503811	0.0555556
136503815	0.111111
136503822	0
136503826	0
136503830	0
136503832	0.611111
136503837	0.555556
136503843	0.472222
136503846	0.555556
136503847	0.444444
136503856	0.75
136503880	3.66667
136503883	3.25
136503884	3.25
136503887	3.25
136503924	3.72222
136504007	4.83333
136504151	4.91667
136504159	3.83333
136504171	3.47222
136504214	2.88889
136504222	2.47222
136504236	2.63889
136504264	2.33333
136504274	3.69444
136504339	3.22222
136504400	4.25
136504432	4.44444
136504439	3.72222
136504537	3.91667
136504547	2.55556
136504627	2.77778
136504628	2.19444
136504654	3.02778
136504661	0.888889
136504662	0.694444
136504691	1.13889
136504698	1.13889
136504700	0.583333
136504711	0.666667
136504742	0.5
136504767	0.833333
136504777	0.0833333
136504795	0.5
136504818	0.333333
136504821	2.13889
136504840	1.05556
136504857	2.19444
136504874	1.69444
136504972	1.77778
136504975	1.83333
136504985	1.88889
136504994	1.66667
136505003	0.805556
136505007	0.944444
136505013	1.80556
136505022	0.583333
136505034	1.69444
136505048	2.08333
136505066	1.36111
136505094	1.47222
136505096	2.66667
136505125	1.66667
136505164	1.38889
136505173	0.916667
136505181	1.91667
136505182	0.194444
136505206	1.88889
136505207	0.444444
136505223	0.555556
136505269	2.97222
136505298	2.44444
136505306	3.38889
136505311	3.05556
136505342	3.80556
136505351	3.38889
136505353	4.05556
136505371	3.33333
136505428	3.13889
136505469	3.47222
136505471	4.22222
136505472	3.30556
136505473	2.08333
136505479	2.08333
136505529	3
136505534	0.638889
136505547	0.638889
136505559	0.138889
136505583	0.111111
136505591	0.333333
136505612	0.0833333
136505624	0.0277778
136505647	1.30556
136505709	0.472222
136505717	1.83333
136505747	2.08333
136505759	1.80556
136505763	1.63889
136505764	3.22222
136505767	2.36111
136505795	2.30556
136505800	2.52778
136505802	2.30556
136505812	1.52778
136505836	2.02778
136505842	2.80556
136505843	1.08333
136505851	0.916667
136505871	1
136505912	2.27778
136505937	0.472222
136505942	0.277778
136505944	2.16667
136505956	1.08333
136505960	1
136505963	2
136505965	2.02778
136505972	2.69444
136506002	1.72222
136506010	2.33333
136506025	1.47222
136506026	1.19444
136506039	2.16667
136506054	0.861111
136506063	1.05556
136506065	1.02778
136506098	0.916667
136506111	0.888889
136506113	3.30556
136506144	0.888889
136506163	2
136506164	3.5
136506165	3.02778
136506191	2.63889
136506195	2
136506199	2.66667
136506216	1.05556
136506234	1.30556
136506251	1.5
136506286	0.555556
136506296	0.527778
136506297	0.5
136506309	0.833333
136506312	0.0833333
136506317	1.11111
136506322	1
136506333	0.916667
136506416	1.16667
136506419	1.13889
136506422	1.08333
136506429	1.05556
136506438	0.138889
136506444	0.361111
136506447	0.333333
136506470	0.583333
136506473	2.13889
136506482	2.05556
136506490	2.08333
136506541	3.47222
136506566	2.55556
136506597	3.08333
136506612	2.69444
136506613	3.02778
136506646	2.41667
136506659	2
136506663	0.166667
136506679	0
136506702	2.13889
136506703	1.13889
136506736	1.27778
136506740	1.77778
136506742	2.19444
136506748	2
136506930	1.75
136506938	0.722222
136506969	0.75
136506985	0.75
136506986	0.25
136506990	0.472222
136506993	0.194444
136506994	0.583333
136506996	0.555556
136507001	0.833333
136507004	0.333333
136507005	0.444444
136507015	1
136507053	0.0555556
136507055	0.0277778
136507072	1.19444
136507084	0.666667
136507087	1.69444
136507123	1.19444
136507130	1.08333
136507136	1.83333
136507179	4.19444
136507294	2.91667
136507327	2.27778
136507343	2.36111
136507491	1.75
136507505	1.58333
136507506	2.22222
136507518	2.13889
136507522	1.41667
136507528	1.25
136507542	0.888889
136507598	0.527778
136507601	0.916667
136507611	0.0277778
136507620	0.0277778
136507635	0.777778
136507665	0.0555556
136507711	0.0277778
136507712	0
136507733	0.194444
136507734	1.52778
136507744	1.19444
136507774	1.16667
136507910	0.694444
136507928	0.833333
136507960	0.833333
136507961	0.833333
136507986	1.83333
136507987	1.25
136507999	1.27778
136508003	1.41667
136508019	1.33333
136508030	1.36111
136508051	1.72222
136508075	0.638889
136508078	0.611111
136508080	1.44444
136508093	0.916667
136508098	0.805556
136508129	2.08333
136508133	1.13889
136508182	0.888889
136508199	0.722222
136508226	2.05556
136508242	0.0833333
136508273	0.0555556
136508328	0.583333
136508342	0.888889
136508375	1
136508380	1
136508387	1.16667
136508393	0.805556
136508406	1.02778
136508429	0.694444
136508445	0.444444
136508507	0.361111
136508535	0.5
136508543	0.638889
136508545	0.416667
136508585	0.0555556
136508597	0.25
136508605	1.77778
136508607	0.638889
136508614	0.722222
136508619	0.611111
136508620	0.944444
136508624	0.916667
136508664	1.77778
136508677	2.13889
136508695	2.08333
136508718	1.80556
136508735	1.77778
136508762	1.88889
136508763	2.83333
136508796	1.47222
136508801	1.19444
136508803	1.36111
136508824	0.972222
136508896	1.77778
136508960	1.58333
136508975	1.47222
136508990	1.22222
136509198	1.47222
136509204	1.27778
136509211	2.02778
136509252	0.333333
136509263	0.638889
136509264	1.41667
136509320	0.5
136509323	0.305556
136509624	0.611111
136509640	0.305556
136509650	0.222222
136509654	0
136509656	0.166667
136509711	0.166667
136509719	0
136509731	1.25
136509766	0.5
136509771	0.666667
136509774	0.75
136509775	0.194444
136509782	0.277778
136509960	0.111111
136510108	0.527778
136510113	0
136510124	0.111111
136510137	0
136510182	0.0277778
136510190	0.666667
136510198	0.388889
136510202	0.638889
136510286	0.611111
136510290	0.416667
136510294	0.444444
136510296	0
136510317	0.0277778
136510336	0
136510414	0
136510443	0.0555556
136510444	0
136510450	0.0277778
136510458	0.0277778
136510479	0.0555556
136510484	0.0277778
136510491	0.416667
136510496	0.0277778
136510512	0.0833333
136510513	0.444444
136510531	0.277778
136510534	2.02778
136510600	1.63889
136510640	4.02778
136510690	3.05556
136510695	3.83333
136510837	3.44444
136510921	3.61111
136510951	3.80556
136510952	3.33333
136510977	3.97222
136511028	3.36111
136511037	3.63889
136511051	3.13889
136511054	3.08333
136511069	2.44444
136511103	1.94444
136511147	2.44444
136511151	3.66667
136511160	1.13889
136511176	1.33333
136511178	3.69444
136511192	5.13889
136511204	4.47222
136511211	4.38889
136511214	5.75
136511282	4.63889
136511356	4.63889
136511366	4.63889
136511376	4.63889
136511391	4.77778
136511395	4.63889
136511408	5.08333
136511434	3.22222
136511470	5
136511485	2.27778
136511521	2.30556
136511531	7.75
136511537	5.80556
136511560	5.75
136511644	6.33333
136511660	6.02778
136511689	6
136511721	6
136511831	6
136511837	6.33333
136511843	5.66667
136511845	6.88889
136511872	6.58333
136511873	5.33333
136511945	5.5
136511958	5.61111
136511963	5.77778
136511977	5.44444
136512017	5.97222
136512039	3.77778
136512047	5.94444
136512088	1.66667
136512092	3.16667
136512101	3.30556
136512102	2.33333
136512115	2.94444
136512131	2.41667
136512179	1.88889
136512201	2.66667
136512219	2.22222
136512224	2.13889
136512233	2.05556
136512248	2.05556
136512270	4.27778
136512280	2.27778
136512314	3.33333
136512323	2.80556
136512324	2.80556
136512327	3.11111
136512334	3.44444
136512371	0.916667
136512379	1.05556
136512380	1.08333
136512389	0.111111
136512424	0.361111
136512436	0
136512450	0
136512467	0.416667
136512482	0.138889
136512491	0.111111
136512502	0.527778
136512510	0.305556
136512521	1.97222
136512523	1.47222
136512524	1.52778
136512571	1.83333
136512582	1.36111
136512595	1.41667
136512664	2.16667
136512686	0.138889
136512692	0.166667
136512696	0
136512706	0
136512723	0
136512736	0
136512751	0
136512757	0
136512758	0
136512769	0
136512830	0.638889
136512850	0.361111
136512886	0.75
136512926	0.611111
136512973	0.75
136513011	0.75
136513016	0.194444
136513024	0.25
136513027	0.166667
136513069	0.138889
136513079	2.16667
136513099	1.33333
136513100	1.61111
136513206	1.69444
136513209	1.30556
136513231	3.5
136513243	2.08333
136513255	1.80556
136513257	2.16667
136513295	2.88889
136513316	2.44444
136513317	2.11111
136513320	1.80556
136513384	2.11111
136513412	2.22222
136513434	0.305556
136513436	0.388889
136513454	2.13889
136513459	0.416667
136513465	0.416667
136513479	0.444444
136513500	0.833333
136513501	0
136513506	0.0277778
136513524	0.833333
136513538	0.416667
136513540	0.472222
136513544	0.444444
136513562	2.11111
136513577	3.25
136513598	3.16667
136513600	5.08333
136513661	5.75
136513677	5.47222
136513720	5.13889
136513792	5.02778
136513793	5.13889
136513827	5.22222
136513829	4.94444
136513836	5.72222
136513856	6.16667
136513874	5.88889
136513875	6.77778
136513884	8.13889
136513912	7.91667
136513924	7.91667
136513942	8.13889
136514021	7.47222
136514032	7.36111
136514054	5.30556
136514064	5.69444
136514071	5.33333
136514078	7.25
136514108	7
136514109	6.72222
136514137	6.80556
136514148	6.61111
136514152	6.77778
136514156	6.61111
136514158	6.61111
136514172	6.94444
136514238	6.61111
136514239	8.36111
136514246	3.88889
136514290	3.88889
136514291	3.88889
136514295	4.55556
136514314	5.41667
136514340	4.08333
136514349	5.58333
136514356	2.66667
136514361	3.33333
136514367	2.5
136514372	2.61111
136514404	3.86111
136514415	1.22222
136514560	1.36111
136514589	1.55556
136514615	1.25
136514639	1.05556
136514642	3.52778
136514674	2.5
136514692	2.22222
136514698	3
136514705	2.16667
136514716	2.16667
136514763	3.02778
136514776	2.61111
136514777	3.25
136514788	2.58333
136514791	2.55556
136514900	2.52778
136514907	2.63889
136515273	3.5
136515320	1.75
136515388	2.97222
136515533	2.33333
136516170	2.83333
136516405	3
136516532	2.25
136516688	4.30556
136516704	2.88889
136516753	3
136517010	3.86111
136517067	2.69444
136517077	3.16667
136517193	2.58333
136517311	3.63889
136517335	3.94444
136517345	4.44444
136517386	3.5
136517387	5.63889
136517678	4.94444
136517688	4.22222
136517791	4.66667
136517840	5.52778
136518162	5.13889
136518246	5.5
136518474	4.91667
136518557	5.27778
136518589	6.27778
136518659	7.58333
136518674	5.77778
136518675	5.02778
136518695	5.41667
136518706	4.83333
136518949	5.5
136519034	4.5
136519269	3.72222
136519270	3.97222
136519421	4.91667
136519594	3.61111
136519808	2.91667
136519890	2.77778
136520701	4.44444
136520781	3.97222
136520815	3.27778
136521487	4.5
136521772	5.13889
136521988	5.63889
136522148	7.08333
136522623	6.47222
136522678	6.19444
136522785	6.19444
136522938	6.19444
136523013	7.41667
136523108	5.63889
136523641	5.63889
136523778	5.97222
136524124	6.25
136524621	6
136524796	5.38889
136524860	4.16667
136525142	4.44444
136525506	3.97222
136525551	6.47222
136525903	6.16667
136525941	4.72222
136525944	3.33333
136526104	4
136526794	2.38889
136526828	2.58333
136526919	1.86111
136526973	1.94444
136527020	2.30556
136527131	2.02778
136527345	6.55556
136527388	4.16667
136527573	5.58333
136527647	5.77778
136527933	5.72222
136528070	6.97222
136528415	7.02778
136528420	6.86111
136528486	6.97222
136528534	6.55556
136528623	6.55556
136528727	7.88889
136528810	6.72222
136529113	6.55556
136529221	6.55556
136529251	8
136529567	6.72222
136529658	7.75
136529965	6.25
136529976	6.25
136530023	4.75
136530202	4.80556
136530205	1.83333
136530514	2.33333
136530547	3.08333
136530851	2.02778
136530940	1.94444
136530976	1.88889
136531003	2.11111
136531075	4.05556
136531270	2.80556
136531548	2.80556
136531623	2.97222
136531794	3.05556
136532160	3.27778
136532199	2.72222
136532210	3.52778
136532307	2.5
136532331	2.05556
136532348	2.63889
136532402	3.25
136532498	2.97222
136532516	2.41667
136532589	2.91667
136532934	2.75
136533064	2.5
136533220	2.25
136533242	3.83333
136533266	1
136533679	2.22222
136533762	3
136533913	2.58333
136534045	2.61111
136534253	3.13889
136534311	2.27778
136534333	3.61111
136534429	3.63889
136534458	3.58333
136534576	4.69444
136534678	2.13889
136534938	3.97222
136535000	3.61111
136535196	4.86111
136535320	3.94444
136535449	4.88889
136535786	4
136535809	4.27778
136535817	6.05556
136535930	5.02778
136536174	3.80556
136536267	5.13889
136536285	4.52778
136536407	4.16667
136536423	4.16667
136536548	4.16667
136536549	7.22222
136536601	3.11111
136536611	3.30556
136537354	2.72222
136537377	2.25
136537432	2.41667
136537482	2.61111
136537520	1.88889
136537583	3.22222
136537769	2.80556
136537786	3.44444
136537801	4
136537879	3.83333
136538019	4
136538021	3.58333
136538031	4.44444
136538488	3.30556
136538745	1.86111
136539175	2.36111
136539201	2.27778
136539632	1.97222
136539672	2.36111
136540040	2.83333
136540043	3.08333
136540396	3.19444
136540398	3.36111
136540488	3.91667
136540983	2.38889
136540988	2.19444
136541011	2.19444
136541143	3.80556
136541262	0.555556
136541477	2.61111
136541512	1.94444
136541780	2.05556
136541788	2.25
136541868	2.75
136541912	1.27778
136541940	1.47222
136542003	0.638889
136542014	1.02778
136542039	1.25
136542166	0.861111
136542168	0.861111
136542386	0.638889
136542453	1.41667
136542458	0.388889
136542620	0.444444
136542691	0.5
136542803	0.472222
136542810	0.916667
136542854	1.11111
136542883	0.861111
136542888	0.833333
136543110	1.08333
136543111	2.05556
136543150	1.05556
136543374	2.55556
136543467	2.13889
136543535	1.55556
136543546	1.55556
136543552	4.55556
136543560	2.72222
136543584	2.86111
136543631	2.58333
136543661	3.27778
136543806	2.11111
136543836	2.11111
136543957	4.08333
136543967	1.08333
136544157	2.13889
136544167	3.05556
136544706	1.91667
136544707	1.91667
136545071	3.05556
136545081	3.19444
136545389	2.5
136545748	2.36111
136545867	2.80556
136546375	3.47222
136546464	4.44444
136546710	2.44444
136546846	3.13889
136546982	3.36111
136546991	3.69444
136547152	3.05556
136547258	3.16667
136547269	5.02778
136547625	3.52778
136547902	2.72222
136547970	4.86111
136548276	3.47222
136548368	3.75
136548369	4.66667
136548399	4.16667
136548431	4.16667
136548534	4.16667
136548648	4.16667
136548665	6.38889
136548927	1.30556
136548937	1.86111
136548962	2.44444
136549085	4.16667
136549530	3.52778
136549551	3.25
136549621	3.25
136549665	3.25
136549758	4.13889
136549887	2.30556
136549911	2.75
136550295	1.5
136550695	2.41667
136550697	2.44444
136550751	2.44444
136550918	2.41667
136551737	3.75
136551874	3.33333
136552465	2.52778
136552525	4.11111
136552531	3.38889
136552785	3.86111
136552879	3.47222
136553019	3.47222
136553289	6.69444
136553384	5.30556
136553717	4.97222
136553722	5.16667
136553855	5.91667
136554721	5.88889
136555203	5.22222
136555581	4.19444
136555664	4.80556
136556202	4.27778
136556383	4.13889
136556531	3.66667
136556642	3.94444
136556795	5.97222
136557025	2.94444
136557042	3.75
136557080	3.36111
136557357	3.13889
136557370	3.77778
136557547	3.27778
136557634	3.41667
136557691	4.44444
136557692	4.30556
136557959	2.80556
136558065	3.63889
136558091	3.22222
136558092	3.61111
136558093	3.44444
136558253	3.94444
136558278	3.27778
136558493	4.83333
136558578	1.94444
136558621	2.08333
136558732	1.77778
136558855	1.88889
136558886	2.80556
136561979	2.30556
136562198	2.88889
136562227	2.69444
136562308	4.72222
136562361	3.94444
136562409	3.83333
136562504	3.97222
136562552	5.13889
136562811	3.27778
136562865	3.25
136563050	3.11111
136563071	3.27778
136563584	3.11111
136563784	5.58333
136563895	2.38889
136563971	3.27778
136564257	2.75
136564619	2.72222
136565048	2.72222
136565069	2.80556
136565118	2.75
136565160	2.86111
136565186	5.30556
136565474	2.58333
136565506	2.16667
136565698	2.44444
136565725	3
136565781	2.13889
136565800	2.27778
136565858	3.33333
136566054	2.61111
136566663	1.80556
136566728	1.44444
136566813	1.77778
136567463	1.66667
136567736	2.30556
136567930	0.5
136567985	0.444444
136568120	1.80556
136568306	1.83333
136568450	1.22222
136568522	1.33333
136568545	1.16667
136568561	1.16667
136568659	1.80556
136568740	4.97222
136568922	3.80556
136568924	3.91667
136568980	3.91667
136569142	3.88889
136569316	3.88889
136569352	3.97222
136569648	3.88889
136569908	5.83333
136570041	5.44444
136570110	4.91667
136570472	5.27778
136570496	4.91667
136570523	4.91667
136570805	5.02778
136570957	5.02778
136571083	5.02778
136571299	4.52778
136571451	4.25
136571577	4.36111
136571743	4.36111
136572083	4.25
136572100	5.69444
136572206	5.16667
136572275	5.22222
136572287	5.61111
136572288	2.69444
136572347	3.13889
136572534	3
136572575	3.52778
136572704	3.5
136572801	3.13889
136572889	3.55556
136572894	5.75
136573014	5.27778
136573082	4.47222
136573320	4.61111
136573342	4.22222
136573609	4.11111
136573765	4.30556
136573824	5.33333
136573875	5.19444
136573926	5.52778
136573950	5.58333
136574066	5.75
136574167	5.80556
136574263	5.5
136574349	6.11111
136574359	4.27778
136574367	4.63889
136574416	4.16667
136574700	4.25
136574828	4.61111
136574863	6.13889
136574865	5.66667
136575041	5.38889
136575216	5.38889
136575264	5.38889
136575266	5.5
136575461	5.38889
136575608	5.63889
136575761	5.38889
136575835	5.5
136575873	5.38889
136575940	5.38889
136575946	5.38889
136576100	5.88889
136576163	5.63889
136576258	5.86111
136576595	5.75
136576614	6
136576677	5.5
136576854	7.08333
136577165	4.16667
136577371	3.97222
136577429	4.5
136577539	3.97222
136577574	4
136577596	4.41667
136577666	4.38889
136577688	2.83333
136577689	2.75
136577691	2.75
136577696	3.47222
136577794	3.72222
136577799	3.41667
136578040	3.38889
136578225	3.44444
136578253	4.30556
136578256	3.13889
136578374	1.83333
136578396	1.05556
136578447	1
136578471	1.63889
136578490	1.05556
136578531	1.33333
136578657	1.36111
136578852	1.16667
136578988	1.77778
136579160	1.22222
136579305	1.5
136579387	4
136579498	2.19444
136579540	2.25
136579659	1.86111
136579716	1.86111
136579817	1.97222
136579947	1.72222
136580141	1.72222
136580327	1.72222
136580567	1.72222
136580641	1.72222
136580687	2.5
136580748	1.55556
136580763	1.55556
136580848	1.91667
136580922	1.55556
136581055	2.05556
136581087	1.88889
136581112	1.05556
136581236	1.55556
136581321	1.55556
136581409	2.08333
136581450	1.25
136581501	1.61111
136581550	10.2778
136581570	9.08333
136581585	8.86111
136581592	8.66667
136581609	8.83333
136581613	8.41667
136581639	7.91667
136581689	7.88889
136581766	7.41667
136581840	7.30556
136581871	7.52778
136581887	8.88889
136581911	8.80556
136581913	10.1111
136581920	17.1944
136581938	15.3889
136581950	18.8056
136581956	18.3333
136581970	18.3333
136581973	18.3333
136582011	18.3333
136582020	18.3333
136582025	18.3333
136582026	18.3333
136582052	18.3333
136582059	18.3333
136582075	18.3333
136582078	18.3333
136582081	18.3333
136582095	18.3333
136582096	18.3333
136582286	18.3333
136582317	19.1389
136582332	6.80556
136582430	6.77778
136582434	6.22222
136582447	6.72222
136582474	6.58333
136582498	4.80556
136582526	4.55556
136582726	4.72222
136582774	4.80556
136582808	4.80556
136582891	5.08333
136583022	5.38889
136583064	5.30556
136583249	4.52778
136583312	3.27778
136583482	3.16667
136583495	3.27778
136583660	3.16667
136583670	3.16667
136583765	3.16667
136583842	3.66667
136583860	3.41667
136583967	3.86111
136584003	3.44444
136584137	3.69444
136584207	3.41667
136584237	3.22222
136584395	3.16667
136584407	3.33333
136584688	2.41667
136584690	2.63889
136584883	3.19444
136584903	2.80556
136585058	2.80556
136585170	2.80556
136585233	2.86111
136585313	2.52778
136585361	2.86111
136585430	2.69444
136585480	3.75
136585529	2.25
136585578	2.16667
136585597	2.16667
136585638	2.16667
136585929	2.16667
136586227	3.11111
136586291	1.80556
136586292	1.80556
136586309	2.05556
136586480	2.19444
136586488	2.11111
136586588	2.33333
136586748	2.47222
136586975	2.80556
136587349	1.61111
136587371	1.72222
136587386	1.36111
136587411	1.47222
136587441	2.41667
136587481	0.75
136587592	0.75
136587789	0.75
136587883	1.13889
136587984	0.944444
136588176	1.52778
136588239	0.722222
136588465	1.02778
136588497	3.38889
136588501	2.25
136588504	2.02778
136588566	2.27778
136588584	3.36111
136588636	6.97222
136588655	9.30556
136588884	8.80556
136588935	8.69444
136588937	10.3611
136588992	10.1111
136588999	12.8889
136589007	12.5
136589013	12.5
136589016	12.5
136589035	12.5
136589038	12.5
136589040	12.5
136589045	12.5
136589046	12.5
136589064	12.5
136589169	14.6389
136589653	7.30556
136589694	6.16667
136589858	5.63889
136590055	4.41667
136590208	3.94444
136590312	4.08333
136590335	3.94444
136590650	3.41667
136590685	3.63889
136590756	3.52778
136591406	3.5
136591575	3.61111
136591625	4.16667
136591751	4
136591758	3.58333
136592037	4.58333
136592113	4.08333
136592252	4.08333
136592445	4.27778
136592549	4.27778
136592551	5.05556
136592578	4.22222
136592598	5
136592945	3.44444
136592957	3.52778
136592974	3.19444
136593035	3.44444
136593104	2.94444
136593145	3.19444
136593249	2.63889
136593269	2.63889
136593543	2.88889
136593675	2.63889
136593681	2.66667
136594227	3.16667
136594257	2.33333
136594267	3.30556
136594500	3.05556
136594517	3.38889
136594911	4.88889
136594973	5.5
136595086	5.75
136595257	4.41667
136595367	5.02778
136595531	4.52778
136595719	4.27778
136595812	4.38889
136595920	4.27778
136596042	4.27778
136596176	5.83333
136596184	5.08333
136596243	5.08333
136596245	5.08333
136596349	5.08333
136596635	5.58333
136596983	5.08333
136597063	5.11111
136597164	5.94444
136597191	5.19444
136597480	5.33333
136597675	5.33333
136597851	5.30556
136597859	5.75
136598020	7.02778
136598036	3.72222
136598056	3.91667
136598090	4.11111
136598107	3.47222
136598142	3.63889
136598159	3.36111
136598182	3.61111
136598236	2.61111
136598308	2.5
136598330	2.30556
136598464	2.63889
136598750	2.30556
136598759	2.69444
136598799	2.36111
136599149	2.83333
136599215	2.75
136599225	3.36111
136599313	1.97222
136599354	1.97222
136599368	2
136599369	1.38889
136599384	1.41667
136599391	2
136599446	1.83333
136599538	2.30556
136599812	1.83333
136600063	2.55556
136600196	1.80556
136600235	2.77778
136600355	1.80556
136600360	2.75
136600376	2.11111
136600402	1.66667
136600477	2.08333
136600651	2.19444
136600670	2.05556
136600846	2.22222
136600943	2.02778
136601022	2.02778
136601027	2.02778
136601216	2.02778
136601285	2.02778
136601306	2.22222
136601512	2.02778
136601531	3.05556
136601578	2
136601580	2.13889
136601661	1.97222
136601681	3.02778
136601844	3.72222
136601929	3.83333
136601992	3.13889
136602250	3.58333
136602254	3.11111
136602309	3.11111
136602567	2.61111
136602588	2.61111
136602706	2.61111
136602860	2.61111
136603065	2.61111
136603320	2.61111
136603545	2.86111
136603757	2.61111
136603826	2.61111
136603829	2.61111
136603837	2.61111
136603959	2.61111
136604018	2.61111
136604088	2.94444
136604119	2.80556
136604239	1.55556
136604294	5.58333
136605734	3.5
136605757	3.69444
136605768	4.86111
136605770	3.91667
136605979	4.36111
136605992	5.11111
136605994	3.88889
136606012	3.88889
136606165	4.52778
136606251	4.38889
136606257	3.41667
136606411	3.27778
136606593	2.91667
136606607	2.61111
136606615	2.55556
136606619	2.52778
136607055	2.94444
136607248	2.80556
136607250	2.61111
136607669	2.91667
136608807	2.61111
136608895	2.88889
136609024	2.47222
136609059	2.47222
136609075	3.36111
136609179	3.11111
136609277	3.13889
136609379	3.11111
136609445	3.94444
136609782	3.69444
136609811	4.66667
136610309	4.36111
136611063	3.36111
136611413	3.36111
136611414	3.27778
136611541	1.97222
136611878	3.02778
136612369	2.55556
136612437	2.02778
136612441	2
136612632	2.55556
136613041	2.02778
136613107	1.52778
136613313	1.80556
136614470	1.80556
136614520	0.75
136614749	2.02778
136614868	1.05556
136614903	1.44444
136615173	1.36111
136615658	2.38889
136615944	2.77778
136615971	2.47222
136616026	4.33333
136618157	3.19444
136618206	2.88889
136618287	4.47222
136618425	2.94444
136618437	2.94444
136618501	3.66667
136618853	2.97222
136618973	3.5
136619188	4.22222
136619201	3.05556
136619225	2.94444
136619236	3.47222
136619356	3.44444
136619402	2.88889
136619403	2.61111
136619499	2.52778
136619539	3.52778
136619553	3.25
136619634	5.41667
136620142	4.52778
136622589	4.63889
136622817	4.52778
136622993	4.52778
136623162	4.77778
136623223	5.77778
136623601	6.86111
136623763	4.86111
136623798	6.63889
136624275	5.69444
136624360	5.08333
136624374	5.08333
136624436	5.08333
136624725	5.08333
136624746	5.08333
136625029	5.08333
136625047	5.08333
136625171	5.08333
136625261	6.80556
136625334	2.86111
136625399	3.41667
136625446	2.77778
136625543	2.91667
136625590	2.77778
136626012	2.77778
136626214	4.77778
136626370	2.33333
136626371	3.13889
136626412	2.72222
136626510	2.72222
136626876	2.72222
136626965	2.88889
136626986	2.52778
136627023	2.55556
136627180	4.05556
136627209	2.75
136627349	2.77778
136627354	1.86111
136627573	1.97222
136627831	4.33333
136627866	3.58333
136627918	3.30556
136627994	3.30556
136628091	3.41667
136628138	5.61111
136628238	4.19444
136628254	4.19444
136628435	4.19444
136628536	4.19444
136628551	4.19444
136628618	4.19444
136628822	5.83333
136629155	6.08333
136629650	5.11111
136629928	6.25
136629938	6.22222
136630424	4.41667
136630579	4.41667
136630889	4.88889
136630890	4
136630935	4.5
136631080	3.91667
136631584	6.27778
136631759	3.75
136631811	3.77778
136632052	3.72222
136632131	5.61111
136632440	5.11111
136632512	4.05556
136632712	4.05556
136632883	4.05556
136632947	4.38889
136633001	4.77778
136633253	2.91667
136633418	3
136633500	5.27778
136633508	4.33333
136633512	3.94444
136633555	3.94444
136633767	5.25
136633954	5.05556
136634009	3.86111
136634025	4.47222
136634049	4.02778
136634051	3.80556
136634052	3.61111
136634055	4.22222
136634129	3.94444
136634175	4
136634324	3.69444
136634584	5.25
136634587	3.69444
136634596	5.36111
136634608	4.58333
136634740	3.52778
136635448	4.08333
136635750	3.91667
136635834	3.55556
136636095	4.05556
136636119	2.72222
136636264	3.13889
136636280	3.77778
136636349	3.25
136636698	3.58333
136636824	3.83333
136636866	3.11111
136637059	5.19444
136637462	3.72222
136637470	4.30556
136637576	3.13889
136637990	2.75
136637995	4
136638084	8.77778
136638415	5.83333
136638450	5.83333
136638861	6.02778
136639264	6
136639268	6
136639270	5.61111
136639274	5.16667
136639275	5.16667
136639313	5.72222
136639382	4.83333
136639676	5
136639710	4.36111
136639840	3.86111
136639934	4.02778
136640076	4.77778
136640080	1.66667
136640103	3.19444
136640274	2.16667
136640286	2.05556
136640300	2.66667
136640325	1.91667
136640328	1.86111
136640361	1.61111
136640365	1.55556
136640457	1.83333
136640516	1.80556
136640575	2.5
136640616	4.19444
136640630	2.91667
136640646	4.55556
136640656	4.44444
136640712	3.88889
136640734	3.5
136640761	3.36111
136640792	3.22222
136640793	2.16667
136640804	2.13889
136641031	5.63889
136641036	3.94444
136641059	3.94444
136641113	3.94444
136641176	3.94444
136641304	3.94444
136641322	3.94444
136641376	3.94444
136641394	5.83333
136641430	4.75
136641441	5.80556
136641664	4.58333
136641697	4.27778
136641814	4.55556
136642102	3.5
136642114	3.36111
136642133	3.88889
136642606	3.80556
136642653	5.41667
136642672	4.08333
136642778	4.05556
136642820	4.41667
136642892	3.52778
136642948	3.52778
136643130	4.22222
136643167	4.72222
136643195	3.91667
136643306	3.91667
136643442	3.91667
136643445	3.91667
136643480	5.25
136643495	4.41667
136643497	5.69444
136643534	5.47222
136643647	5.5
136643671	5.22222
136643739	5.22222
136643744	5.22222
136643938	5.69444
136644010	5.55556
136644026	5.44444
136644214	5.16667
136644237	2.83333
136644374	2.11111
136644387	2.02778
136644434	1.72222
136644476	2.13889
136644507	1.41667
136644568	1.77778
136644599	3.16667
136644629	1.55556
136644814	1.58333
136644859	1.38889
136644875	2.52778
136644895	1.75
136644963	2.5
136644974	3.27778
136645385	3.69444
136645397	4.22222
136645451	4.97222
136645456	4.83333
136645495	4.13889
136645533	4.30556
136645756	3.75
136646415	3.75
136646432	4.05556
136646446	3.80556
136646526	5.86111
136646608	5.66667
136646666	4.94444
136646723	4.86111
136646765	4.83333
136646930	4.83333
136647350	4.83333
136647421	4.97222
136647465	4.97222
136647593	4.83333
136648074	5.13889
136648098	5.55556
136648388	5.22222
136648817	5.38889
136648910	5.22222
136648939	5.61111
136648983	5.47222
136649021	2.36111
136649206	2.38889
136649506	3.58333
136649698	2.88889
136649748	2.72222
136649788	2.61111
136649804	2.86111
136649806	2.02778
136650032	1.77778
136650221	3.47222
136650223	4.63889
136650241	4.41667
136650323	4.33333
136650527	4.33333
136650551	4.61111
136650723	3.66667
136651062	4.02778
136651338	4.19444
136651386	5.16667
136651503	4.27778
136652933	4.55556
136653022	4.19444
136653071	4.05556
136653280	5
136653808	4.72222
136654120	5.61111
136654208	4.36111
136654275	4.05556
136654300	5.75
136654618	4.08333
136654650	4.08333
136654653	4.25
136654694	4.58333
136654696	3.66667
136654818	5.63889
136655132	3.36111
136655133	3.25
136655438	4.69444
136655525	4.44444
136655668	5.30556
136655775	5.02778
136655894	4.66667
136656106	4.66667
136656276	4.66667
136656433	4.66667
136656622	5.83333
136656730	5.69444
136656741	3.41667
136656751	3.13889
136656763	4.77778
136656772	3
136656781	3.55556
136656791	3.11111
136656794	3.33333
136656881	2.88889
136656895	2.75
136656938	2.58333
136657133	2.63889
136657206	3.80556
136657256	1.27778
136657284	1.75
136657285	2.11111
136657342	3.13889
136657393	2.58333
136657423	3.55556
136657510	3.19444
136657530	3.02778
136657588	3.19444
136657699	2.86111
136657709	3.05556
136657777	2.25
136657801	2.69444
136657803	2.16667
136657847	2.69444
136657903	3.27778
136657998	3.83333
136658014	2.75
136658043	2.69444
136658085	2.61111
136658189	2.61111
136658197	2.61111
136658203	2.86111
136658246	3.02778
136658385	1.91667
136658498	3.61111
136658562	2.33333
136658833	4.22222
136658942	2.38889
136659127	3.13889
136659143	3.55556
136659152	3.11111
136659190	4
136659198	4.63889
136659201	3.55556
136659284	3.55556
136659291	3.91667
136659332	3.27778
136659375	3.16667
136659405	6.13889
136659485	4.33333
136659490	5.69444
136659517	4.61111
136659523	7.77778
136659525	6.91667
136659529	6.91667
136659530	6.91667
136659538	6.91667
136659545	6.91667
136659554	6.91667
136659567	6.91667
136659568	7.11111
136659696	8.55556
136659709	2.13889
136659804	1.61111
136659818	1.27778
136659849	1.69444
136659873	0.0555556
136659951	0.25
136659976	1.36111
136659998	0.75
136660042	5.38889
136660208	4.69444
136660214	8.72222
136660217	8.11111
136660219	8.11111
136660222	8.11111
136660226	8.11111
136660229	8.11111
136660240	8.11111
136660247	8.11111
136660265	8.11111
136660268	8.11111
136660284	8.11111
136660286	9.61111
136660307	9.44444
136660308	9.61111
136660311	8.08333
136660313	7.5
136660317	4.77778
136660319	7.86111
136660328	7
136660331	8.36111
136660343	7.83333
136660355	7.83333
136660357	7.83333
136660375	7.83333
136660380	9.36111
136660403	7.44444
136660424	6.16667
136660425	6.83333
136660445	5.91667
136660452	6.5
136660456	6.16667
136660457	5.13889
136660477	6.27778
136660486	2.36111
136660489	2.36111
136660493	2.66667
136660588	2.08333
136660741	2.22222
136660777	2.11111
136660799	0.388889
136660810	0
136660833	0.0555556
136660848	0.277778
136660871	0.166667
136660904	3.25
136661235	2.27778
136661245	2.27778
136661272	3.16667
136661325	4.25
136661331	3.66667
136661421	4.41667
136661460	4.41667
136661462	4.08333
136661489	4.08333
136661532	3.88889
136661563	4.38889
136661772	3.94444
136661800	2.94444
136661803	1.83333
136661804	1.97222
136661812	1.16667
136661831	1
136661839	2.69444
136661841	2.36111
136661844	3.05556
136661857	2.16667
136661868	2.05556
136661870	2.72222
136661883	2.33333
136661916	3.97222
136661978	3.86111
136662019	3.55556
136662112	3.72222
136662234	3.52778
136662265	3.22222
136662356	3.22222
136662392	3.5
136662511	2.86111
136662541	2.66667
136662713	3.44444
136662847	3.19444
136662866	2.05556
136662868	1.80556
136663050	1.69444
136663353	0.916667
136663360	0.888889
136663375	0.611111
136663380	4.02778
136663425	3.88889
136663526	3.63889
136663792	4.63889
136664182	4.47222
136664331	4.19444
136664542	4.22222
136664723	4.19444
136664870	4.19444
136664978	4.19444
136665350	5.16667
136665936	4.19444
136666138	4.19444
136666142	4.36111
136666152	4.19444
136666187	4.86111
136666217	4.80556
136666517	4.02778
136666591	3.83333
136666619	4.80556
136666670	4.83333
136667327	4.27778
136667640	4.55556
136667704	4.16667
136667739	4.27778
136667766	4
136667824	4.13889
136667834	4.33333
136668104	4.11111
136668106	3.61111
136668154	3.77778
136668501	3.77778
136668536	4.44444
136668551	2.69444
136668754	2.97222
136668775	2.58333
136668826	2.77778
136668950	3.55556
136669210	2.63889
136669213	2.63889
136669255	3.80556
136670145	1.91667
136670367	1.94444
136670451	2.22222
136670630	2.13889
136670671	1.83333
136670788	2.88889
136671008	2.47222
136671066	2.22222
136671091	3.11111
136671154	3.22222
136671472	2.86111
136671498	2.80556
136671544	2.97222
136671596	2.86111
136671649	3.41667
136671733	2.16667
136671781	2.33333
136671985	2.08333
136672061	2.69444
136672350	3.97222
136672802	2.97222
136672826	2.41667
136672843	2.41667
136672909	2.41667
136673044	2.41667
136673293	3.22222
136673350	2.36111
136673383	2.36111
136673384	2.36111
136673412	3.02778
136673747	0.583333
136673752	1.47222
136673759	0.75
136673782	1.63889
136673785	1.94444
136674210	1.5
136674223	1.86111
136674243	1.86111
136674255	1.86111
136674257	3.30556
136674264	2.58333
136674378	2.63889
136674508	2.63889
136674512	2.86111
136674520	3.02778
136674646	2.33333
136674655	2.22222
136674774	2
136674852	0.583333
136675011	1.16667
136675021	3.08333
136675047	3.88889
136675049	3.38889
136675060	3.38889
136675061	4.02778
136675165	3.80556
136675167	3.80556
136675205	4.52778
136675295	2.47222
136675297	2.38889
136675298	1.94444
136675318	2.52778
136675325	1.91667
136675351	1.77778
136675357	1.41667
136675360	1.11111
136675383	1.91667
136675387	1.47222
136675406	1.63889
136675440	1.77778
136675464	1.22222
136675491	0.916667
136675493	0.777778
136675578	0.416667
136675678	0.972222
136675697	1.16667
136675704	0.805556
136675714	1.72222
136675729	1.86111
136675733	2.38889
136675737	2.94444
136675749	2.52778
136675752	3.88889
136675787	3.69444
136675792	3.19444
136675799	3.52778
136675822	3.69444
136675833	3.55556
136675836	1.02778
136675837	1.88889
136675866	0.972222
136675892	4.5
136675943	3.47222
136675955	3.97222
136675961	3.5
136675969	3.66667
136675977	4.33333
136675995	4.27778
136676006	3.75
136676010	3.58333
136676252	3.77778
136676363	4.38889
136676365	1.66667
136676648	1.41667
136676698	1.77778
136676817	1.38889
136677143	1.63889
136677256	1.52778
136677328	0.888889
136677337	1.44444
136677341	0.472222
136677345	0.527778
136677554	4.88889
136677586	3.86111
136677613	5.44444
136677957	5.16667
136677995	4.97222
136678028	4.97222
136678046	4.97222
136678190	4.97222
136678617	4.97222
136678706	4.97222
136678745	5.22222
136678970	5.91667
136679114	3.47222
136679139	2.83333
136679150	2.11111
136679426	2.13889
136679427	1.63889
136679503	1.86111
136679524	1.69444
136680321	1.30556
136680367	1.66667
136680569	1.19444
136680622	1.55556
136681154	0.25
136681312	0.111111
136681403	0.472222
136681406	0.694444
136681409	0.25
136681412	0.25
136681508	0.916667
136681554	0.805556
136681651	1.30556
136681841	0.916667
136682003	0.777778
136682023	2.02778
136682078	1.02778
136682350	0.777778
136682386	2.61111
136682433	1.19444
136682445	1.75
136682473	1.25
136682565	1.05556
136682911	3.55556
136683172	1.52778
136683428	2.13889
136683429	2.77778
136683510	2.25
136683515	2.44444
136683824	2.25
136683856	2.25
136683993	2.69444
136683995	3.41667
136684195	0.333333
136684330	0.555556
136684503	2.36111
136684873	1.16667
136684928	1.30556
136684940	1
136685021	1.36111
136685319	1.44444
136685738	0.361111
136685990	0.138889
136686119	0.0833333
136686394	0.333333
136686594	0.611111
136686701	0.777778
136686727	1.47222
136686856	1.47222
136687020	4.5
136687198	3.38889
136687252	4.69444
136687253	5.36111
136687263	5.16667
136687272	5.16667
136687275	5.16667
136687279	5.16667
136687280	5.16667
136687289	5.16667
136687390	5.83333
136687391	2.05556
136687506	2.02778
136687915	2.19444
136688254	3.19444
136688257	1.97222
136688258	1.77778
136688269	2.83333
136688326	2.11111
136688333	1.94444
136688460	2.05556
136689303	3.25
136689383	2.16667
136689689	2.86111
136690739	3.55556
136690901	3.25
136691105	2.69444
136691167	2.69444
136691197	2.94444
136691335	3.94444
136692032	1.30556
136692086	1.69444
136692186	0.722222
136693391	0.416667
136694452	1.52778
136694507	0.611111
136694642	1
136694933	0.583333
136695533	0.666667
136695671	0.694444
136695847	0.666667
136696246	0.694444
136696294	0.305556
136696296	0.222222
136696323	0.333333
136696760	0.25
136697354	0.25
136697391	0.972222
136697507	0.555556
136697577	0.666667
136697787	0.916667
136697795	1
136697799	1.02778
136698155	0.555556
136698185	0.472222
136698548	0.694444
136698792	0.666667
136699215	0.25
136699648	0.416667
136700348	1.08333
136700468	0.277778
136700733	0.416667
136700861	0.527778
136701219	0.277778
136701300	0.305556
136701442	0.25
136701671	0.305556
136701688	0.25
136701806	0.416667
136702255	0.916667
136702264	1.11111
136702660	1.05556
136702802	0.888889
136703152	1
136703458	1.22222
136703545	0.611111
136703767	0.916667
136704145	0.861111
136704367	0.555556
136704533	0.555556
136704574	1.36111
136704956	0.277778
136705382	0.138889
136705699	1.69444
136706366	0.805556
136706492	0.805556
136706697	1.47222
136706702	1.05556
136706967	0.777778
136707064	1.77778
136707239	0.333333
136707802	0.305556
136707863	0.194444
136707949	0.277778
136707990	0.638889
136708056	0.611111
136708317	0.388889
136708510	0.444444
136708857	0.444444
136709344	0.5
136709474	0.361111
136710093	0.361111
136710539	0.361111
136711183	0.416667
136711736	0.472222
136712030	0.333333
136712168	1.41667
136712969	0.638889
136713046	0.694444
136713371	0.833333
136713759	1
136713919	0.916667
136713931	0.722222
136714249	1.27778
136714311	0.722222
136714491	0.833333
136714619	1.58333
136714924	0.638889
136714970	0.527778
136715317	2.05556
136715617	1.5
136715958	2
136715976	1.94444
136715981	2.22222
136716576	1.38889
136722364	0.944444
136722385	1.05556
136722426	1.02778
136722569	0.638889
136722601	1.16667
136722647	0.916667
136722702	4.02778
136722895	2.05556
136722957	2.80556
136722970	2.13889
136722987	2.72222
136722990	2.80556
136723068	1.86111
136723155	2.22222
136723194	2.58333
136723263	0.361111
136723342	0.611111
136723345	1.38889
136723359	0.444444
136723375	0.833333
136723445	0.361111
136723455	0.611111
136723597	1.55556
136741826	0.833333
136741829	1.08333
136741843	0.555556
136741859	1.33333
136741929	0.833333
136741939	0.777778
136742081	3.72222
136742364	2.66667
136742385	2.66667
136742511	2.47222
136742520	2.75
136742754	3.97222
136742764	1.47222
136742777	1.63889
136742790	2.05556
136742890	1.47222
136742891	1.55556
136742897	1.63889
136743050	1.47222
136743178	1.97222
136743185	1.47222
136743207	1.55556
136743226	3.16667
136743283	1.66667
136743321	2
136743694	2.16667
136743695	0.722222
136743759	0.944444
136743819	0.444444
136743843	0.166667
136743939	0.555556
136744015	0.25
136744235	1.11111
136744289	0.333333
136744406	0.555556
136744407	0.472222
136744511	0.277778
136744892	0.638889
136745042	0.166667
136745416	0.638889
136745605	1.02778
136745755	0.638889
136746004	2.33333
136746243	1.97222
136746322	3.05556
136746395	2.08333
136746542	2.44444
136746613	1.80556
136746629	4.41667
136746766	2.47222
136747276	2.55556
136747395	2.52778
136747466	2.44444
136747739	3.02778
136747942	3.72222
136748288	2.55556
136748541	2.38889
136748787	2.38889
136748803	3.72222
136749275	2.58333
136749281	2.08333
136755918	0.805556
136756146	0.861111
136756619	1.91667
136756969	0.611111
136756992	0.638889
136757719	1.08333
136758122	0.5
136758377	0.916667
136758545	0.527778
136758798	1.05556
136758917	1.41667
136759055	1.36111
136759071	1.19444
136759607	1.58333
136759689	2.11111
136759721	0.666667
136759743	0.361111
136759990	0.583333
136759991	0.361111
136760087	0.416667
136760578	0.138889
136760879	1.33333
136761073	1.13889
136761085	0.888889
136761370	0.833333
136761931	1.33333
136762148	1.52778
136762205	1.30556
136762312	1.16667
136763147	1.38889
136763576	1.27778
136764433	1.97222
136764802	1.86111
136764829	1.58333
136764900	2.61111
136765419	2
136765787	2.33333
136766213	1.77778
136766421	1.52778
136766456	1.58333
136767077	0.777778
136767484	0.75
136767603	0.555556
136767701	0.638889
136768030	1.22222
136768365	0.555556
136768636	1.11111
136769221	0.611111
136769291	2
136769452	1.38889
136769746	1.30556
136769794	1.66667
136770355	1.47222
136770369	1.13889
136770501	0.611111
136770532	0.444444
136770621	1
136771098	0.972222
136771292	1.02778
136771648	1.19444
136771769	1.72222
136771871	1.44444
136771902	1.44444
136772012	1.08333
136772275	1.5
136772480	2.55556
136773018	1.47222
136773123	1.47222
136773208	0.972222
136773236	1.52778
136773682	0.722222
136774146	0.5
136774888	1.11111
136775253	0.861111
136775366	1.61111
136775452	1.52778
136776230	1.25
136776283	1.72222
136777004	1.05556
136777188	2.11111
136777489	0.583333
136777985	0.444444
136778286	0.833333
136778363	0.666667
136778716	1.91667
136778807	1.02778
136778809	1.36111
136778868	1.02778
136779071	1.77778
136779073	2.02778
136779264	1.88889
136779457	1.77778
136779509	1.52778
136779836	1.88889
136780010	4.33333
136780085	2.63889
136780174	3.22222
136780872	3.22222
136780873	3.30556
136781206	4.19444
136781505	2.5
136781602	3.25
136781668	4.05556
136781672	1.94444
136781728	2.69444
136781761	1.91667
136781830	1.91667
136781873	2.72222
136781897	1.91667
136781909	2.61111
136781927	2.30556
136781968	1.52778
136782010	1.33333
136782039	3
136782041	1.86111
136782074	1.19444
136782088	1.16667
136782091	1.66667
136782160	2.47222
136782238	1.38889
136782355	2.22222
136782425	2.16667
136782517	1.58333
136782527	2.08333
136782639	2.16667
136782793	1.80556
136782919	0.833333
136782927	0.833333
136782952	1
136782962	1.11111
136783012	1.75
136783122	1.16667
136783161	1.55556
136783260	2.88889
136783282	2.77778
136783383	2.19444
136783385	1.77778
136783421	1.83333
136783455	2.47222
136783456	1.94444
136783480	1.5
136783481	1.69444
136783494	4.44444
136783504	3.19444
136783560	3.19444
136783563	3.19444
136783604	4.75
136783625	3.02778
136783770	3.61111
136783778	2.77778
136783829	2.77778
136783864	3.83333
136783880	2.66667
136784005	2.75
136784006	1.30556
136784008	0.916667
136784009	1.25
136784078	2.88889
136784103	2.86111
136784120	4.97222
136784175	3.08333
136784176	3.08333
136784179	3.30556
136784189	3.58333
136784200	2.88889
136784221	3.47222
136784223	3.66667
136784225	1.72222
136784239	1.72222
136784268	1.72222
136784309	2.13889
136784543	2.38889
136784627	0.611111
136784642	1.5
136784657	1.25
136784765	3.25
136784875	2.91667
136785014	2.88889
136785201	3.52778
136785202	2.55556
136785228	2.55556
136785317	3.27778
136785325	2.77778
136785327	2.22222
136785380	2.61111
136785408	2.41667
136785415	3.19444
136785491	3.02778
136785541	2.77778
136785611	1.88889
136785615	4.83333
136785666	2.08333
136785731	2.86111
136785733	2.25
136785793	4
136785802	3.5
136785839	3.36111
136785842	5.36111
136785943	3.77778
136786063	3.77778
136786114	4.61111
136786117	1.69444
136786157	1.55556
136786213	1.63889
136786219	1.33333
136786243	1.27778
136786267	1.33333
136786269	1.44444
136786337	1.11111
136786340	1.08333
136786349	1.25
136786356	1.08333
136786357	1.08333
136786367	1.91667
136786368	1.66667
136786396	2.11111
136786476	2.19444
136786529	1.30556
136786747	2.58333
136786836	1.88889
136786915	2.22222
136786916	2.11111
136787022	2.47222
136787061	1.58333
136787086	1.44444
136787243	1.16667
136787244	0.861111
136787299	1.38889
136787304	0.833333
136787308	0.833333
136787351	1
136787447	1
136787452	0.777778
136787467	0.944444
136787484	0.361111
136787485	0.388889
136787511	0.194444
136787548	0.25
136787709	0.416667
136787729	0.111111
136787791	0.194444
136787792	0.0277778
136787812	0.0555556
136787840	0.666667
136787874	0.361111
136787878	1.5
136787903	0.75
136787993	0.611111
136788001	1.83333
136789163	0.277778
136789367	0.5
136789408	0.416667
136789559	1.11111
136789987	0.75
136790537	1.63889
136790567	1.75
136790603	2
136790606	1.5
136790635	1.5
136791070	2.33333
136791307	1.30556
136791380	1.13889
136791660	1.22222
136791931	1.13889
136792104	1.13889
136792377	1.13889
136792943	1.13889
136793030	1.13889
136793082	2.19444
136793103	1.66667
136793110	2.91667
136793639	2.44444
136793662	1.75
136794102	2.30556
136794239	1.69444
136794710	0.888889
136794977	1.25
136795083	0.638889
136795098	0.916667
136795624	0.861111
136795629	1.58333
136796245	0.611111
136796441	0.916667
136796862	1.75
136797224	0.611111
136797340	0.833333
136797436	0.666667
136797633	0.888889
136797667	0.388889
136797685	0.222222
136797691	0.611111
136797974	0.666667
136798010	1.41667
136798019	0.694444
136798029	0.777778
136798040	1.13889
136798257	0.388889
136798722	0.333333
136798734	0.25
136798747	0.0555556
136798749	0.0277778
136798777	0.0277778
136798803	0
136798816	0.0555556
136798830	0
136798846	0
136798853	0
136798854	0
136798862	0.5
136798906	0.416667
136799043	1.22222
136799105	1.13889
136799183	1.63889
136799210	2.08333
136799230	1.66667
136799502	1.94444
136799504	1.72222
136799579	1.77778
136799588	1.47222
136799598	0.388889
136799599	0.694444
136799633	1.41667
136799653	0.805556
136804286	0.694444
136804307	1.41667
136805146	0.888889
136805210	0.694444
136805617	0.916667
136806053	1.5
136806101	1.88889
136806410	1.72222
136806430	2.5
136806942	1.08333
136806971	1.33333
136807076	2.80556
136807112	2.30556
136807243	2.44444
136807406	1.08333
136807455	1.36111
136807735	1.08333
136808033	1.08333
136808133	1.08333
136808450	2.22222
136808628	2.72222
136808652	2.55556
136808752	2.58333
136809016	3.05556
136809027	2.19444
136809143	1.52778
136809152	2.02778
136810197	2
136810216	1.75
136810259	1.58333
136810275	1.47222
136810280	2.19444
136815923	2
136816141	0.694444
136816363	1.02778
136816647	2.08333
136816916	1.30556
136816921	2.08333
136817518	1.16667
136817553	1.47222
136817621	1.13889
136818421	0.972222
136818438	2.80556
136818461	2.27778
136818596	3.61111
136818935	3.05556
136819089	3
136819105	2.83333
136820012	3.30556
136820101	5.44444
136820281	5.72222
136820402	5.02778
136820435	4.88889
136820459	4.97222
136820474	4.94444
136820557	5.47222
136820824	4.38889
136820867	4.13889
136821062	3.44444
136821105	4.44444
136821505	3.80556
136821829	3.63889
136822217	4.16667
136822240	4.11111
136823259	3.38889
136823430	3.80556
136823567	4.66667
136823812	3.08333
136824124	3.19444
136824879	3.58333
136824929	3.77778
136825279	3.13889
136825305	2.22222
136825680	1.58333
136825895	3.86111
136826101	3.44444
136826106	2.63889
136826199	3.5
136826423	3.19444
136826482	3.41667
136826881	2.33333
136826908	3.41667
136826951	3.25
136827099	3
136827468	3.27778
136827892	5.13889
136828317	4.72222
136828362	4.41667
136829027	4.41667
136829184	4.75
136829216	4.44444
136829771	4.30556
136830056	4.94444
136830201	4.72222
136830229	2.86111
136830246	2.91667
136830624	3.36111
136831469	2.83333
136831869	2.94444
136832119	3.25
136832238	2.11111
136832516	1.88889
136832769	2.25
136832886	3.36111
136833300	3.16667
136833500	4.25
136833625	3.91667
136833945	3.63889
136834437	3.55556
136834524	3.36111
136834822	4.47222
136835342	4.02778
136835746	3.52778
136835844	3.77778
136836012	3.94444
136836040	3.25
136836152	3.75
136836346	2.94444
136836832	3.5
136837039	3.61111
136837344	3.22222
136837374	4.16667
136837754	3.52778
136838288	3.80556
136838572	4
136838717	3.77778
136838955	3.61111
136839151	3.36111
136839379	3.19444
136840588	4.47222
136841229	3.08333
136841446	2.33333
136842024	1.63889
136842026	2.22222
136842331	2.5
136842549	3.97222
136842578	1.77778
136842637	2.16667
136842940	2.69444
136843283	2.05556
136843438	2.38889
136843647	2.13889
136844153	3.30556
136844314	1.33333
136844345	2.44444
136844363	1.83333
136844417	1.97222
136844523	1.72222
136844578	2.13889
136844862	2.58333
136844878	1.61111
136844935	2.36111
136844942	1.55556
136845221	1.66667
136845226	1.94444
136845267	3.52778
136845291	1.91667
136845294	1.66667
136845513	2.44444
136845930	2.91667
136846317	2.88889
136846421	3.41667
136846781	3.19444
136846819	2.97222
136847024	2.97222
136847127	3.30556
136847511	3.5
136847712	2.27778
136847781	3.44444
136847785	2
136848013	1.88889
136848193	2.61111
136848294	3.13889
136848378	2.36111
136848572	1.22222
136848607	1.36111
136848636	1.75
136848652	1.22222
136848657	2.02778
136848667	0.916667
136848749	1.36111
136848796	0.388889
136848826	1.55556
136848885	1
136848895	1.75
136848913	1.13889
136848969	1.66667
136849040	1.83333
136849172	2.52778
136849653	5.47222
136849687	3.55556
136849724	6.77778
136849755	5.91667
136849757	5.91667
136849787	5.91667
136849799	6.08333
136849839	6.27778
136849848	6.05556
136850077	6.05556
136850078	5.91667
136850081	5.75
136850085	6.69444
136850089	5.13889
136850102	5.13889
136850122	8.63889
136850149	6.5
136850173	7.72222
136850203	7.08333
136850468	6.61111
136850575	8.69444
136850713	8.88889
136851172	6.66667
136851175	6.66667
136851177	16.4722
136851202	12.4167
136851204	13.75
136851212	12.6667
136851215	12.6667
136851217	12.6667
136851258	13.3333
136851499	11.3889
136851509	17.7778
136851510	17.1111
136851543	17.1111
136851544	17.1111
136851608	17.1111
136851686	17.1111
136851707	17.1111
136851720	17.1111
136851722	17.1111
136851747	17.1111
136851758	17.1111
136851770	17.1111
136851796	17.1111
136851852	17.1111
136852076	17.1111
136852124	17.1111
136852141	17.1111
136852184	17.1111
136852237	17.2778
136852238	20.8889
136852365	12.4444
136852668	9.47222
136852923	3.83333
136854130	3.30556
136854199	3.36111
136854450	16.3056
136854756	15.6389
136854781	26.4722
136854860	26.4722
136854871	33.6667
136854926	33.4722
136854990	33.4722
136855029	33.4722
136855110	33.4722
136855244	33.4722
136855268	33.4722
136855274	33.4722
136855279	33.4722
136855285	33.4722
136855306	33.4722
136855512	37.5556
136855891	34.8611
136855899	34.8611
136855914	34.8611
136855926	34.8611
136855929	34.8611
136855996	34.8611
136856011	34.8611
136856014	34.8611
136856048	34.8611
136856074	34.8611
136856112	34.8611
136856117	34.8611
136856122	34.8611
136856167	34.8611
136856198	34.8611
136856209	34.8611
136856217	34.8611
136856239	34.8611
136856252	34.8611
136856268	34.8611
136856401	37.6944
136856406	33.6111
136856468	33.6111
136856475	33.6111
136856491	33.6111
136856506	33.6111
136856512	35.5556
136856524	28.7778
136856525	28.7778
136856571	28.7778
136856639	28.7778
136856649	28.7778
136856662	28.7778
136856739	28.7778
136856757	28.7778
136856778	28.7778
136856784	32.5278
136856830	13.0278
136856851	17.1944
136856870	15.1389
136856924	15.1389
136856925	15.1389
136856987	15.1389
136856991	15.1389
136856999	22.25
136857016	19.6389
136857043	23.3611
136857068	22.1389
136857113	22.1389
136857134	26.3333
136857151	24.5833
136857236	24.5833
136857262	24.5833
136857273	24.5833
136857302	24.5833
136857316	24.5833
136857349	24.5833
136857385	24.5833
136857415	24.5833
136857468	24.5833
136857469	24.5833
136857477	24.5833
136857496	24.5833
136857586	24.5833
136857674	24.5833
136857682	24.5833
136857689	24.5833
136857746	25.25
136857771	17.9722
136857777	18.6389
136857783	17.9722
136857801	17.9722
136857844	28.9722
136857868	19.6667
136857877	29.9167
136857923	28.4722
136857961	28.4722
136857992	28.4722
136858009	28.4722
136858016	28.4722
136858084	28.4722
136858085	33.0833
136858086	26.3889
136858118	26.3889
136858154	26.3889
136858178	26.3889
136858181	26.3889
136858185	26.3889
136858188	26.3889
136858189	26.3889
136858241	26.3889
136858247	26.3889
136858355	26.3889
136858366	26.3889
136858389	26.3889
136858478	26.3889
136858802	26.3889
136858807	30.9722
136858823	26.4722
136858849	26.4722
136858887	26.4722
136858901	26.4722
136858905	26.4722
136858942	26.4722
136858954	26.4722
136858959	26.4722
136858970	27.6944
136858980	23.3333
136859078	23.9444
136859136	16
136859231	20.6944
136859239	20.0278
136859251	20.0278
136859294	20.0278
136859320	21.5278
136859372	20.1944
136859458	20.1944
136859483	20.1944
136859504	20.1944
136859552	20.1944
136859630	20.1944
136859695	25.1111
136859696	18.4444
136859718	20.5833
136859756	18
136859774	18
136859794	18
136859795	18
136859847	18
136859849	18
136859856	18
136859859	18
136859979	18
136860051	18
136860056	18
136860071	18
136860115	18
136860119	18
136860161	18
136860211	18
136860296	35.1389
136860303	15.6667
136860333	29.5556
136860387	28.3611
136860431	28.3611
136860531	28.3611
136860568	28.3611
136860714	28.3611
136860731	28.3611
136860736	28.3611
136860744	28.3611
136860759	28.3611
136860852	28.3611
136860873	28.3611
136860878	28.3611
136860895	28.3611
136860929	28.3611
136861069	28.3611
136861118	28.3611
136861164	28.3611
136861199	28.3611
136861267	28.3611
136861271	28.3611
136861285	28.3611
136861310	28.3611
136861311	28.3611
136861347	32.6667
136861349	27.7222
136861364	27.7222
136861376	27.7222
136861381	27.7222
136861418	27.7222
136861430	27.7222
136861494	27.7222
136861555	27.7222
136861579	27.7222
136861588	27.7222
136861642	27.7222
136861661	27.7222
136861740	27.7222
136861793	27.7222
136861835	27.7222
136861888	27.7222
136861896	27.8056
136861968	30.7222
136862014	9.30556
136862144	9.13889
136862193	7.27778
136862210	7.61111
136862212	7.47222
136862234	8.41667
136862274	8.02778
136862327	8.02778
136862412	8.02778
136862416	8.02778
136862423	8.02778
136862468	9.33333
136862528	4
136862537	5
136862538	3.5
136862542	4.02778
136862567	4.52778
136862575	4.13889
136862665	4.83333
136862695	4.30556
136862715	5
136862719	2.41667
136862747	3.69444
136862794	2.97222
136862801	1.05556
136862825	3.19444
136862853	1.83333
136862918	2.88889
136862923	4
136862927	2.19444
136862947	2.19444
136862997	2.69444
136863000	2.19444
136863007	2.19444
136863036	2.5
136863037	1.5
136863063	1.75
136863080	0.972222
136863090	0.888889
136863092	1.41667
136863120	0.972222
136863249	0.111111
136863278	0.5
136863348	0.0277778
136863431	0.333333
136863550	2.33333
136863589	3.19444
136863596	3.13889
136863670	3.02778
136863749	3.02778
136863755	3.02778
136863756	3.02778
136863782	3.02778
136863791	3.02778
136863814	3.02778
136863844	3.02778
136863903	3.41667
136863931	1.83333
136863932	2.52778
136863962	2.58333
136864138	2.36111
136864259	1.61111
136864288	3
136864362	2.52778
136864672	2.52778
136864821	2.52778
136864917	6.02778
136864964	4.69444
136865014	4.69444
136865304	4.69444
136865342	4.69444
136865362	4.69444
136865394	4.69444
136865403	4.69444
136865462	4.69444
136865489	4.69444
136865503	4.69444
136865504	4.69444
136865565	4.69444
136865601	4.69444
136865638	7.47222
136865667	4.77778
136865673	4.16667
136865674	3.30556
136866024	3.69444
136866218	3.83333
136866453	3.75
136866454	3.72222
136866595	3.72222
136866636	4.52778
136866742	4.22222
136866817	4.36111
136866820	4.66667
136866934	4
136867063	5.25
136867191	3.69444
136867320	3.69444
136867408	3.88889
136867478	4.22222
136867567	2.38889
136867680	2.22222
136867772	3.91667
136867897	2.19444
136868072	2.16667
136868170	2.16667
136868399	2.16667
136868665	3.36111
136868715	1.41667
136868747	1.41667
136868907	1.41667
136868995	1.63889
136869061	1.69444
136869443	1.5
136869730	3.94444
136869735	3
136869947	2.66667
136870190	2.80556
136870206	2.66667
136870218	2.66667
136870246	2.86111
136870353	2.86111
136870603	4.08333
136870854	2.91667
136871035	2.38889
136871068	3.27778
136871099	2.97222
136871100	3.02778
136871379	2.91667
136874763	2.80556
136874810	3.36111
136874941	2.69444
136874942	2.36111
136874952	1.97222
136875310	1.16667
136875342	2.13889
136875468	2.63889
136875476	2.91667
136875479	3.5
136875510	4.30556
136875537	3.69444
136875575	3.30556
136875595	3.88889
136875706	4.63889
136875715	3.63889
136875725	4.36111
136875741	3.27778
136875742	3.27778
136875792	4.83333
136875910	3.19444
136876092	2.02778
136876094	2.97222
136876119	2.77778
136876147	2.63889
136876159	2.63889
136876183	2.77778
136876186	2.63889
136876189	3.52778
136876196	2.63889
136876313	2.63889
136876366	2.63889
136876370	2.63889
136876387	2.63889
136876524	2.63889
136876552	2.63889
136876589	4.83333
136876607	2
136876622	3.25
136876745	2.88889
136876898	2.75
136876978	4.55556
136877065	4.16667
136877209	3.91667
136877328	4.05556
136877399	3.91667
136877744	3.91667
136877942	4.19444
136878122	4.05556
136878134	4.05556
136878135	4.05556
136878149	4.19444
136878322	5
136878441	4.69444
136878442	3.22222
136878445	3.55556
136878450	2.22222
136878915	2.75
136878955	1.66667
136879070	1.86111
136879309	1.77778
136879708	0.111111
136879762	0.166667
136879764	0.694444
136879908	0.638889
136880084	0.916667
136880221	0.833333
136880261	0.833333
136880545	0.833333
136880573	0.833333
136880593	0.833333
136880710	0.833333
136880815	1.27778
136880829	0.0833333
136881049	0.277778
136881110	0.0833333
136881243	0.277778
136881346	0.333333
136881400	0.166667
136881408	0.555556
136881561	0.138889
136881673	0.138889
136881680	0.555556
136881819	0.416667
136882036	0.138889
136883976	0.444444
136883998	0.583333
136884531	0.555556
136884591	0.5
136884609	0.527778
136884877	0.722222
136885416	1.33333
136885433	1.11111
136885483	1.16667
136886602	1.33333
136887106	1.72222
136887399	1.91667
136887673	1.80556
136888033	1.97222
136888220	2.41667
136889107	1.19444
136889677	0.972222
136889697	1.55556
136889700	0.638889
136890215	1.02778
136890266	0.111111
136890496	0.555556
136890731	0.194444
136890962	0.444444
136891275	0.361111
136891305	0.666667
136891381	0.916667
136891469	0.805556
136891550	0.5
136892167	1.36111
136892173	0.333333
136892404	1.16667
136892447	0.583333
136893784	0.5
136894471	1.55556
136895097	0.638889
136895234	1.30556
136895439	1.25
136895571	1.02778
136895618	2.16667
136895848	1.80556
136896553	1.5
136896698	1.27778
136897329	1.27778
136897540	1.30556
136897770	0.583333
136897925	0.694444
136898110	0.583333
136898278	0.972222
136898325	0.194444
136898342	0.333333
136898408	0.25
136898519	0.111111
136898541	0.555556
136898863	0.0277778
136899678	0.361111
136899846	0.388889
136900223	0.333333
136900244	0.388889
136900375	0.861111
136901220	0.388889
136901313	0.666667
136901467	0.222222
136901468	0.916667
136901477	0.333333
136901653	0.527778
136901875	0.388889
136902050	0.694444
136902087	0.166667
136902094	0.861111
136902096	0.5
136902098	0.305556
136902125	1.77778
136902155	0.888889
136902325	1.13889
136902450	0.694444
136902466	0.722222
136902592	2.16667
136902794	1.22222
136902936	1.83333
136903139	1.30556
136903183	1.30556
136903343	1.30556
136903406	1.38889
136903513	2.86111
136903658	0.444444
136903668	0.5
136903788	0.777778
136903831	1
136903896	0.5
136903906	0.638889
136903908	0.333333
136903934	0.638889
136904323	0.194444
136904389	0.916667
136904692	0.222222
136904789	1
136905453	0.666667
136905462	2.16667
136907265	1.80556
136907515	1.47222
136907664	1.30556
136907738	2.11111
136907866	1.47222
136907868	1.61111
136907881	1.44444
136908011	1.83333
136908491	1.47222
136908550	1.41667
136908717	1.69444
136908846	1.13889
136909052	2.16667
136909222	1.63889
136909332	1.47222
136909336	1.47222
136909347	1.47222
136909357	1.80556
136909576	2.05556
136909918	1.77778
136910229	2.16667
136910238	1.69444
136910441	1.88889
136910839	1.55556
136911015	2.41667
136911258	1.27778
136911320	1.80556
136911366	1.33333
136911507	1.05556
136911795	1.72222
136911853	1.5
136911938	1.80556
136911942	1.52778
136911946	1.47222
136911961	1.94444
136911974	1.86111
136911982	1.16667
136911991	2
136912009	1.94444
136912013	1.75
136912017	1.77778
136912021	1.69444
136912025	1.41667
136912029	1.27778
136912033	1.30556
136912047	2.11111
136912050	2.19444
136912052	2.66667
136912058	2.52778
136912075	2.52778
136912139	2.44444
136912985	1.55556
136913024	1.33333
136913288	0.888889
136913754	0.305556
136914113	0.222222
136914458	0.277778
136914719	0.305556
136914905	0.388889
136915093	0.666667
136915373	0.194444
136915506	0.666667
136915725	1.83333
136915948	1.27778
136916040	1.38889
136916890	0.944444
136917001	1.19444
136917210	1.52778
136917293	0.361111
136917401	0.277778
136917593	0.333333
136917599	0.888889
136918408	0.861111
136918565	0.75
136918611	0.583333
136918628	1
136918702	0.75
136918796	0.611111
136919032	0.833333
136919064	0.472222
136919105	0.638889
136919271	1.44444
136919321	2.11111
136919351	2.22222
136919802	3.11111
136919811	2.05556
136919812	2.05556
136919904	2.41667
136919918	2.30556
136919945	1.80556
136919987	2.27778
136920080	2.02778
136920084	2.58333
136920236	1.33333
136920238	0.611111
136920356	0.833333
136920456	0.166667
136920536	0.361111
136920608	0.222222
136920648	0.583333
136920653	0.277778
136920864	0.361111
136920898	0.527778
136920943	0.916667
136921167	1.27778
136921293	1.47222
136921329	1.55556
136921637	1
136921752	1.08333
136922060	1
136922085	0.611111
136922230	0.583333
136922498	0.777778
136922515	0.583333
136922677	0.638889
136922683	1.27778
136922824	0.694444
136922829	0.75
136922860	0.694444
136922868	0.694444
136923026	0.694444
136923189	0.694444
136923228	0.694444
136923229	0.722222
136923343	0.777778
136923450	0.305556
136923568	0.333333
136923599	0.333333
136923752	0.666667
136923948	0.333333
136924125	0.305556
136924335	0.388889
136924442	0.277778
136924448	0.305556
136924494	0.5
136924541	0.333333
136924584	0.361111
136924666	0.361111
136924724	1.44444
136924744	0.583333
136924765	1.13889
136924873	0.527778
136924881	0.777778
136924890	1.33333
136925102	0.527778
136925376	0.611111
136925434	0.75
136925766	0.5
136925878	0.5
136926135	1.30556
136926584	1.02778
136926650	0.972222
136926757	1.13889
136927018	1.08333
136927176	2.66667
136927190	1.25
136927237	1.44444
136927350	1.38889
136927507	2.91667
136927569	2.83333
136928056	2.19444
136928225	2.38889
136928227	2.66667
136928229	3.02778
136928644	3.11111
136928808	2.77778
136928923	2.63889
136929102	2.86111
136929134	2.05556
136929227	1.44444
136929349	2.61111
136929427	0.805556
136929926	1.30556
136929943	1.11111
136930087	2
136930353	1.13889
136930585	0.694444
136930662	1.16667
136930947	0.75
136931184	0.527778
136931206	0.166667
136931453	0.138889
136931459	0.972222
136931461	0.305556
136931577	0.305556
136931713	0.388889
136931944	1.05556
136931987	1
136932091	1.33333
136932354	1.02778
136932440	1.27778
136932572	1.38889
136932623	1.27778
136932640	1.11111
136932989	1.52778
136933008	0.5
136933035	0.333333
136933064	0.333333
136933087	0.166667
136933118	0.722222
136933600	0.361111
136933830	0.722222
136933861	0.638889
136933938	0.444444
136934087	0.555556
136934093	0.666667
136934442	0.833333
136934659	0.777778
136934924	1.75
136935082	1.08333
136935353	1.19444
136935595	0.916667
136935626	1.05556
136935778	0.555556
136936391	1.02778
136936471	0.527778
136936527	0.722222
136936529	1.36111
136936554	0.361111
136936611	1.05556
136936717	0.527778
136936737	0.75
136936963	0.916667
136937213	0.722222
136937311	1.30556
136937347	0.527778
136937413	0.611111
136937483	1.02778
136937760	1.58333
136937780	0.833333
136938002	0.722222
136938068	2
136938127	1.80556
136938369	1.36111
136938543	1.58333
136938580	1.58333
136938659	1.16667
136938906	1.16667
136939126	1.27778
136939161	1.19444
136939676	1.02778
136939743	1.02778
136939833	1.55556
136939884	0.916667
136940377	1.38889
136940476	1.05556
136940523	1.33333
136940540	4.08333
136940545	1.77778
136941352	3.02778
136941399	5.52778
136941441	4.5
136941453	5.5
136941617	4.72222
136941632	4.72222
136941650	4.72222
136941717	7.44444
136941753	4.97222
136942049	5.63889
136942089	4.91667
136942526	4.88889
136942527	4.19444
136943668	4.38889
136943779	3.94444
136943804	4.41667
136943989	3.36111
136944366	2.11111
136944489	0.527778
136944499	1.58333
136944522	0.5
136944651	1.5
136945005	2.58333
136945085	2.38889
136945176	2.13889
136945225	3.44444
136945255	4.08333
136945324	3.36111
136945967	4.86111
136946463	5.55556
136946552	5.61111
136946555	4.61111
136946810	4.77778
136947191	5.30556
136947608	4.63889
136948339	4.11111
136948340	3.94444
136948481	6.02778
136948813	4.52778
136948867	2.47222
136949116	2
136949151	2
136949370	2
136949546	2
136950451	2.25
136950498	2
136950515	2
136950537	2.11111
136950738	2
136951366	2.02778
136952098	2.38889
136952146	0.638889
136952227	1.22222
136952480	1.27778
136952697	1.27778
136952827	1.58333
136952913	0.666667
136953649	0.75
136953689	1.58333
136953706	0.944444
136954776	0.305556
136955088	1.02778
136955147	0.75
136955776	0.527778
136956168	0.5
136956457	0.5
136956667	0.5
136956841	0.916667
136956942	0.777778
136957647	0.305556
136957927	1.22222
136957985	0.333333
136958015	0.277778
136958049	0.611111
136958124	0.75
136958350	0.555556
136958395	0.333333
136958402	1.05556
136958418	1.16667
136958460	1.41667
136958489	1.86111
136958825	1.5
136958858	1.33333
136958958	3.16667
136958982	4.94444
136959016	4.25
136959196	4.58333
136959202	3.52778
136959204	3.91667
136959210	3.27778
136959218	3.11111
136959220	3.30556
136959354	4.83333
136959730	3.47222
136959909	2.91667
136960469	2.41667
136960496	2.86111
136960569	2.08333
136960833	3.08333
136960911	2.38889
136960972	2.55556
136961047	2.44444
136961075	2.44444
136961140	2.44444
136961221	2.66667
136961564	2.44444
136961664	2.44444
136961717	2.63889
136961806	2.55556
136961967	2.38889
136961981	2.5
136962004	2.38889
136962428	2.38889
136962495	2.66667
136962505	2.5
136962523	2.5
136962794	2.5
136962849	2.5
136963194	2.77778
136963218	1.47222
136963264	1.55556
136963268	1.69444
136963389	0.972222
136963546	1.77778
136963718	2.19444
136963825	2
136963831	0.916667
136963979	1.41667
136963983	0.861111
136963987	1.44444
136964031	1.33333
136964035	1.27778
136964188	1.33333
136964427	2.55556
136964586	1.30556
136964725	1.08333
136964996	1.36111
136965034	1.05556
136965247	1.61111
136965311	0.805556
136965541	1.58333
136966085	1.27778
136966266	1.58333
136966595	1.27778
136966740	1.47222
136966783	2.11111
136967465	1.36111
136967592	1.83333
136967722	1.94444
136967902	2.44444
136968281	1.77778
136969180	1.86111
136969550	2.25
136969605	1.63889
136969760	1.55556
136969762	4.75
136969765	3.33333
136969992	3.63889
136970051	5.25
136970071	4.83333
136970136	5.30556
136970159	4.55556
136970162	4.55556
136970165	4.55556
136970168	4.55556
136970171	5.86111
136970174	4.47222
136970177	5.5
136970180	4.36111
136970183	4.58333
136970186	5.52778
136970195	5.52778
136970295	5.38889
136970343	4.97222
136970366	4.66667
136970516	4.66667
136970671	4.66667
136970704	4.66667
136970711	4.66667
136970782	6.25
136970883	3.02778
136970921	3.02778
136971005	5.25
136971245	4.25
136971298	4.25
136971360	4.25
136971369	4.25
136971416	4.25
136971657	5
136971777	3.25
136971823	3.44444
136972304	3.77778
136972331	4.44444
136972458	2.80556
136972487	2.61111
136972833	2.77778
136972857	3.86111
136973005	2.72222
136973175	3.58333
136973379	3.22222
136973525	2.88889
136973676	3.38889
136973758	2.97222
136973828	3
136973872	3.02778
136973957	3.41667
136974015	2.86111
136974119	2.88889
136974329	4.66667
136974348	2.16667
136974433	2.72222
136974468	2.69444
136974535	2.25
136974829	3.44444
136974835	3.05556
136974897	2.41667
136975079	3
136975111	2.63889
136975392	2.63889
136975496	2.38889
136976168	0.861111
136976629	1.36111
136977007	2.72222
136977356	2.05556
136977722	2.13889
136978448	2.25
136978518	2.83333
136979069	2.5
136979734	2.08333
136980017	2.38889
136980223	3.33333
136980479	0.861111
136980792	1.13889
136980856	1.02778
136981209	1.5
136981306	2.08333
136981558	1.88889
136981695	1.88889
136981783	2.05556
136981830	1.83333
136982078	1.80556
136982110	1.94444
136982795	1.5
136982841	4.63889
136982892	2.19444
136983030	3.05556
136983057	3.05556
136983408	2.63889
136983644	2.58333
136983695	2.94444
136983913	2.83333
136983972	2.25
136984135	2.47222
136984187	2.13889
136984191	1
136984228	0.75
136984379	1.02778
136984891	0.972222
136985010	0.722222
136985384	0.888889
136986182	1.19444
136986347	0.555556
136987510	0.583333
136987633	0.5
136988097	0.472222
136988391	0.444444
136988500	0.388889
136988557	0.361111
136988659	0.388889
136988725	0.361111
136989114	0.305556
136989131	0.277778
136989370	0.5
136990019	0.388889
136990025	0.166667
136990063	0.111111
136990148	0.25
136990183	0.111111
136990204	0.194444
136990555	0.5
136990696	0.222222
136990747	0.833333
136990879	0.361111
136990882	0.305556
136991135	2.22222
136991678	1.30556
136991953	1.16667
136991968	1.5
136992004	1.25
136992008	2.25
136992259	0.861111
136992365	1.5
136992531	1.16667
136992693	0.944444
136992892	2.11111
136993230	2.11111
136993265	1.5
136993327	1.22222
136993403	3.55556
136993479	3.02778
136993537	3.25
136994201	4.55556
136994220	3.61111
136994243	3.63889
136994391	4.77778
136994993	3.75
136994996	3.58333
136995148	4.08333
136995330	3.58333
136995862	3.61111
136995887	4.13889
136995925	3.97222
136996030	3.80556
136996037	1.30556
136996079	2.25
136996087	0.333333
136996186	0.361111
136996223	1.86111
136996394	1.22222
136996409	1.58333
136996437	1.11111
136996611	1.22222
136997247	2.16667
136997432	2.41667
136997744	1.69444
136997789	2.41667
136997995	2.52778
136998247	2.11111
136998441	5.33333
136998466	2.97222
136998495	3.08333
136998576	3.08333
136999367	3.08333
136999549	3.25
136999831	3.25
136999880	3.66667
137000059	3.08333
137000098	4.11111
137000107	1
137000721	0.777778
137001382	0.611111
137001962	1.38889
137002092	0.166667
137002145	0.777778
137002307	1.05556
137002680	0.472222
137002722	0.388889
137003082	1.16667
137003282	1.25
137003888	1.05556
137004004	0.888889
137004091	0.888889
137004203	1.38889
137004248	4.80556
137004343	3.88889
137004345	5.72222
137004392	5.30556
137004393	5.30556
137004398	5.30556
137004415	5.30556
137004475	5.30556
137004582	6.63889
137004892	1.94444
137004914	2.38889
137004937	1.47222
137005133	1.72222
137005204	1.52778
137005264	2.47222
137005335	1.36111
137005722	1.5
137006072	1.72222
137006139	0.944444
137006207	1.91667
137006238	1.63889
137006302	2.36111
137006667	2.19444
137006868	2.02778
137007180	2.52778
137007328	2.47222
137007663	2.38889
137007834	1.69444
137007851	2.02778
137008196	1.27778
137008504	1.5
137008552	1.19444
137008695	1.19444
137008819	3.25
137008857	3.19444
137008940	2.16667
137012580	2.25
137012588	2.52778
137012810	1.77778
137012864	1.88889
137012873	1.88889
137013332	2.22222
137013392	3.75
137013426	3
137013814	3.13889
137013850	3.41667
137013874	3.27778
137013912	2.80556
137014685	3.94444
137014691	1.63889
137014792	2.30556
137014965	1.36111
137014982	1.66667
137015072	1.72222
137015437	1.25
137015776	1.25
137015796	1.55556
137016001	1.47222
137016162	1.44444
137017583	1.38889
137018245	1.61111
137018334	1.5
137018338	1.88889
137018390	1.05556
137018534	1.16667
137018588	1.38889
137018738	2.19444
137018962	2.61111
137019733	1.58333
137019782	1.72222
137020642	2.38889
137020827	1.22222
137021139	1.86111
137021200	1.13889
137021510	1.52778
137021594	0.166667
137022106	0.111111
137022145	0.638889
137022297	0.0833333
137022305	0.0833333
137022538	0.694444
137022729	0.138889
137022896	0.305556
137023071	0
137023386	0.361111
137023643	0.305556
137023720	0.194444
137023722	1.02778
137023779	0.527778
137023911	0.416667
137023946	0.805556
137024133	0.722222
137024196	0.555556
137024660	0.861111
137025028	0.416667
137025231	0.722222
137025257	0.333333
137025731	0.277778
137025735	0.666667
137025738	0.222222
137025887	1.13889
137025940	0.444444
137025954	0.833333
137025971	0.666667
137026039	0.444444
137026082	2.58333
137026191	0.75
137026641	1.05556
137027184	1.08333
137027334	0.666667
137027685	1.19444
137027819	1.61111
137027905	1.16667
137028399	1.94444
137028400	1.16667
137028694	1.44444
137028784	1.5
137029120	1.38889
137029167	1.5
137029215	1.33333
137029334	1.47222
137029443	1.97222
137029503	1.44444
137029610	2.27778
137029659	1.69444
137029752	2
137030186	1.02778
137030421	1.25
137030650	2.36111
137030935	0.972222
137031212	0.833333
137031345	1.11111
137031748	1.25
137032056	4.52778
137032414	6.44444
137032473	6.05556
137032801	6.25
137032814	5.86111
137033499	5.55556
137033625	5.66667
137033647	6.08333
137033734	6.66667
137033959	6.05556
137034554	7.33333
137034834	7.11111
137034918	7.11111
137034926	7.52778
137035072	6.69444
137035131	6.83333
137035140	5.88889
137035359	7.30556
137035454	6.77778
137035586	5.80556
137035587	5.11111
137035667	6.41667
137035808	7.22222
137036191	5.5
137036279	5.5
137036429	5.5
137036770	7.02778
137036774	4.58333
137036951	4.58333
137037050	4.69444
137037056	7.22222
137037110	1.83333
137037497	2.13889
137037950	2.55556
137038096	2.25
137038141	3.61111
137038221	3.33333
137038425	3.83333
137038475	2.41667
137038490	3.16667
137038579	2.72222
137039137	3.58333
137039152	2.88889
137039207	4.22222
137039866	3.27778
137040009	3.27778
137040072	4.30556
137040111	3.91667
137040122	3.58333
137040275	3.41667
137040321	4.33333
137040606	5.27778
137040753	1.97222
137041024	1.83333
137041597	2.02778
137042122	1.83333
137042222	1.83333
137043219	4.30556
137043660	2.22222
137043708	1.86111
137043755	2.19444
137044225	2.55556
137044538	1.86111
137044775	2.22222
137044980	1.63889
137045302	0
137045390	0.0277778
137045566	0.416667
137045766	0.0277778
137045799	0.0555556
137045940	0.0277778
137046014	0.0555556
137046155	0
137046396	0.638889
137046529	0
137046722	0.0277778
137047154	1.75
137047353	0
137047535	0
137047641	1
137047658	0
137047661	0.0277778
137047788	0.0833333
137047806	0.166667
137047822	0.0833333
137047872	0.0277778
137047929	0.194444
137048003	0
137048114	0.0555556
137048427	0.0277778
137048631	0.0277778
137048810	0.0277778
137048928	0.0555556
137049034	0
137049057	0.416667
137049111	0
137049262	1.16667
137049269	0.333333
137049327	0.388889
137049617	1.86111
137050222	0.527778
137050448	0.694444
137050471	0.833333
137050625	0.972222
137050854	0
137050858	1
137050971	0
137051003	0
137051028	0.583333
137051107	0
137051147	0.0277778
137051157	0.416667
137051308	0
137051466	1.97222
137051910	0.583333
137051927	0.777778
137051939	0.583333
137052077	1.22222
137052477	0
137052837	0
137052905	0.0277778
137053063	0
137053097	0
137053220	0.694444
137053230	0
137053254	0.0277778
137053673	1
137053805	0
137053930	1.11111
137053940	0.416667
137054011	0.722222
137054111	0.527778
137054546	2.11111
137054651	0.111111
137054796	0.111111
137054853	0.861111
137054969	0.138889
137056009	0.166667
137056067	0
137056201	0
137057013	0.194444
137057211	0.527778
137057287	0.472222
137057347	1.52778
137057444	0.833333
137058062	0.972222
137058379	1.38889
137059141	1.19444
137059321	0.888889
137059357	1.05556
137059428	0.388889
137059611	0.444444
137059809	0.472222
137059818	0.555556
137060000	0.444444
137060137	2.33333
137060165	1.77778
137060212	2.13889
137060397	1.80556
137060674	2.63889
137060761	1.63889
137060886	3.13889
137060890	0.638889
137060972	0.5
137060993	2.25
137061292	0.75
137061295	1.08333
137061545	1.47222
137061627	1.22222
137061837	0.388889
137062263	3.08333
137062286	2.22222
137062752	2.08333
137062794	2.05556
137063166	2.05556
137063168	2.16667
137063277	2.66667
137063385	1.27778
137063484	1.19444
137063563	0.0277778
137063621	0
137063792	0.638889
137064129	0.25
137064178	0.25
137064194	1.13889
137064347	0.277778
137064443	1.97222
137064614	0.277778
137064790	0.333333
137064802	2.13889
137064857	0.333333
137064865	0.25
137065395	0.888889
137065531	0.0833333
137065557	0.666667
137065607	0.472222
137065831	1.13889
137065864	0.611111
137065902	0.638889
137065944	0.777778
137066066	1.02778
137066445	0.222222
137066494	0.166667
137066547	0.416667
137066702	0.416667
137066712	0.666667
137066821	0.0833333
137066822	0.138889
137066961	0.916667
137067336	0.166667
137067390	0.916667
137067471	0.694444
137067608	0.472222
137067827	0.333333
137067932	0.888889
137068255	0.277778
137068320	6.61111
137068384	6.16667
137068651	8.19444
137068873	7.69444
137068948	7.75
137069018	7.38889
137069183	8.08333
137069210	7.38889
137069331	7.38889
137069479	7.55556
137069482	7.38889
137069502	7.38889
137069578	7.38889
137069648	7.83333
137069777	8.80556
137069841	7.13889
137069847	7.27778
137069903	7.13889
137070335	7.13889
137070379	7.13889
137070464	7.13889
137070491	7.38889
137070517	7.13889
137070536	10.0556
137070611	5.38889
137070616	7.55556
137070701	6.94444
137070745	7.08333
137070781	6.88889
137070935	6.88889
137070976	18.1667
137071037	14.1111
137071411	13.5556
137071591	13.5556
137071622	13.5556
137071786	13.5556
137072183	13.7222
137072483	13.5556
137072546	13.5556
137072600	13.5556
137072751	13.5556
137072995	13.5556
137073188	13.5556
137073217	13.5556
137073334	13.5556
137073383	13.5556
137073480	13.5556
137073650	13.8333
137073785	17.7222
137074447	15.5278
137074564	15.1944
137074906	15.3611
137074944	15.2222
137075013	15.0556
137075220	15.0556
137075269	15.2222
137075390	15.0556
137075542	15.0556
137076107	15.5556
137076237	15.2222
137076245	15.1944
137076433	15.2222
137076557	18.1944
137076609	13.9444
137076611	13.8056
137076667	13.8056
137076851	13.8056
137077209	13.8056
137077391	13.8056
137077515	13.8056
137077518	13.8056
137077520	13.8056
137077585	13.8056
137077635	14.0833
137077723	15.8611
137077958	11.1111
137078032	11.1111
137078070	11.6111
137078250	11.9444
137078326	11.6111
137078327	11.7778
137078468	11.75
137078533	13.4722
137078552	9.77778
137078559	7.58333
137078729	7.11111
137078752	7.66667
137078828	6.52778
137079006	6.69444
137079047	6.97222
137079273	6.66667
137079316	5.38889
137079706	6.30556
137079779	2.63889
137079787	2.86111
137079920	2.66667
137080016	4.88889
137080021	3.55556
137080170	3.97222
137080340	3.58333
137080552	3.55556
137080651	4
137080687	3.55556
137080695	8.36111
137080799	6.80556
137080970	6.36111
137081103	6.75
137081140	6.36111
137081146	6.36111
137081173	8.08333
137081227	6.86111
137081305	6.86111
137081343	7.05556
137081594	6.86111
137081631	6.86111
137081635	7.05556
137081850	6.86111
137081903	16.0833
137081932	8.36111
137082027	8.33333
137082111	12.3333
137082304	12.1944
137082444	15.1111
137082520	13.75
137082553	13.75
137082790	13.75
137082858	13.75
137083012	13.8333
137083017	13.6944
137083696	13.6944
137083893	15.3056
137083912	14.6667
137084175	15.8333
137084176	15.3889
137084448	15.3889
137084521	15.3889
137084880	15.3889
137084917	15.3889
137085171	20.4444
137085182	12.6111
137085183	17.2778
137085345	16.2778
137085648	16.2778
137085715	16.2778
137085819	16.2778
137086037	16.2778
137086063	16.2778
137086193	16.2778
137086257	16.2778
137086375	16.2778
137086626	16.2778
137087004	16.2778
137087033	18.2222
137087049	9.80556
137087078	12.3333
137087084	1.27778
137087087	2
137087222	1.22222
137087397	1.91667
137087412	1.41667
137087469	1.16667
137087494	1.38889
137087533	1.08333
137087611	1.11111
137087831	1.33333
137087837	1.25
137088379	1.30556
137088444	1.05556
137088513	1.44444
137088579	1.19444
137088584	0.972222
137088697	1
137088847	2.05556
137089016	0.583333
137089108	0.611111
137089157	0.722222
137089984	0.583333
137090161	0.75
137090237	5
137090243	4.33333
137090418	4.63889
137090424	4.30556
137090462	4.27778
137090476	5.5
137090721	4.94444
137090977	4.94444
137090995	4.94444
137091176	5.13889
137091227	4.94444
137091254	5.88889
137091309	4.05556
137091447	4.19444
137091582	3.69444
137091586	4
137092024	4.08333
137092067	3.83333
137092544	4.91667
137092570	5.80556
137092632	5.11111
137092705	5.11111
137092783	5.69444
137092857	5.11111
137093005	5.11111
137093089	5.33333
137093233	5.55556
137093285	5.33333
137093442	5.33333
137093864	5.33333
137094141	6
137094313	5.11111
137094490	5.22222
137094563	5.33333
137094636	5.55556
137094820	5.75
137095335	4.88889
137095498	5.5
137095655	4.94444
137095959	4.33333
137096238	4.69444
137096337	4.33333
137096364	4.33333
137096775	4.75
137096840	4.58333
137096975	0.333333
137097259	0.638889
137097685	0.388889
137097704	0.444444
137097734	0.666667
137097807	0.277778
137097824	0.277778
137098335	0.75
137098657	1
137098723	0.472222
137099562	1.11111
137099583	1.11111
137099586	0.611111
137099592	2.52778
137099597	4.88889
137099602	6.61111
137099605	6.41667
137099606	6.02778
137099616	7.55556
137099623	7.55556
137099700	6.88889
137099704	7.05556
137099706	7.11111
137099894	6.13889
137100021	6.5
137100066	5.77778
137100239	5.77778
137100280	5.77778
137100499	5.77778
137101038	6.16667
137101138	7.19444
137101209	3.36111
137101224	2.69444
137101375	2.27778
137101694	2.52778
137101824	2.83333
137101916	2.52778
137102010	2.11111
137102175	1.97222
137102365	2.69444
137102391	2.38889
137102538	1.94444
137102621	2
137102728	2.77778
137102786	0.527778
137102905	0.638889
137102989	1.69444
137103220	0.333333
137103308	0.611111
137103725	1.5
137103764	0.333333
137103986	0.75
137104003	2.02778
137104063	0.861111
137104165	1.33333
137104237	1.38889
137104595	1.16667
137104604	0.555556
137104609	1.16667
137104814	1.77778
137104971	0.638889
137104988	0.638889
137105277	0.611111
137105591	0.944444
137105783	1.72222
137105873	1
137106121	0.972222
137106203	3.27778
137106340	3.69444
137106525	3.41667
137106580	4.25
137106612	3.88889
137106713	4.25
137107162	3.88889
137107253	5.52778
137107308	3.55556
137107432	3.41667
137107715	4.58333
137107851	3.63889
137108530	4.16667
137108787	3.66667
137108794	7.16667
137108997	3.66667
137109188	5.61111
137109189	4.30556
137109577	4.63889
137109744	4.05556
137110144	5
137110205	4.66667
137110437	4.94444
137111269	3.83333
137112410	4
137112788	4.13889
137112799	5.63889
137112833	2.05556
137113169	4.27778
137113246	2.61111
137113292	4.38889
137113380	3.16667
137113450	4.08333
137113499	2.72222
137113648	3.30556
137113807	2.30556
137114044	1.77778
137115202	1.13889
137115286	3.11111
137115382	1.05556
137115443	2.02778
137115868	1.27778
137115872	2.11111
137115892	1.19444
137116160	4.38889
137116376	2.55556
137116705	3.47222
137116749	2.47222
137116891	3.5
137116923	3.5
137117831	3.16667
137117917	3.36111
137118235	3.55556
137118271	2.13889
137118727	3.97222
137118885	3.38889
137119136	3.41667
137119255	3.38889
137119827	4.05556
137120225	3.86111
137120665	3.27778
137120774	3.27778
137121494	4.13889
137121560	3
137121693	4.16667
137121999	3.88889
137122013	3.86111
137122404	5.83333
137122918	5.30556
137123661	5.22222
137123974	5.22222
137124459	6.86111
137124545	5.66667
137124709	5.86111
137124863	5.69444
137125532	6.44444
137125985	6.11111
137126148	9.05556
137126206	5.47222
137126340	5.47222
137126383	7.36111
137126726	4.22222
137126791	4.36111
137126807	3.77778
137126825	3.77778
137127340	4.88889
137127445	5.55556
137127463	4.02778
137127800	4.83333
137127892	3.38889
137128017	3.38889
137128080	3.58333
137128099	4.27778
137128770	4.11111
137128962	3.33333
137128967	3.91667
137128981	2.30556
137129014	2.69444
137129042	3.16667
137129164	1.69444
137129180	0.888889
137129391	1.52778
137129440	0.194444
137129464	0.333333
137129519	0.361111
137129560	0.166667
137129857	0.333333
137129951	0.138889
137130390	1.19444
137130391	0.722222
137130570	1.25
137130813	0.805556
137131252	2.25
137131437	1.16667
137133363	0.694444
137133364	2.13889
137133414	1.16667
137133559	1.5
137133730	0.972222
137133738	1.25
137133823	1.72222
137133860	0.305556
137134018	0.583333
137134028	0.222222
137134052	0.0833333
137134153	0.583333
137134168	0.916667
137134284	0.25
137134285	0.25
137134313	2.27778
137134316	0.583333
137134450	1.16667
137134556	1.33333
137134673	1.02778
137134931	0.916667
137134998	1.02778
137135070	0.916667
137135359	1.5
137135680	2.41667
137135783	1.16667
137135982	0.916667
137136306	3.08333
137136603	1.36111
137136789	2.11111
137137124	2.13889
137137555	2.41667
137137743	1.83333
137137755	1.83333
137137959	3.52778
137138166	1.08333
137138519	1.16667
137138657	1.63889
137138962	1.83333
137139222	1.27778
137139227	1.30556
137139354	1.69444
137139406	1.16667
137139486	1.25
137139546	1.66667
137139615	1.16667
137139637	1.25
137139655	2.5
137139885	1.16667
137140023	1.25
137140069	1.66667
137140153	1.22222
137140210	2
137140323	1.72222
137140351	1.22222
137140468	0.916667
137140497	1.52778
137140549	1
137140593	0.666667
137140747	0.75
137140818	0.25
137140867	0.277778
137141076	0.833333
137141388	0.472222
137141472	0.388889
137141526	1.02778
137141661	0.333333
137141673	0.972222
137142320	0.694444
137142337	2.72222
137142416	2.05556
137142419	2.36111
137142808	3.27778
137142940	2.25
137143058	2.5
137143433	3.75
137143828	2.83333
137143877	4.58333
137143904	3.33333
137143985	4
137144243	3.55556
137144252	3.72222
137144344	4.72222
137144680	3.86111
137144701	4.16667
137144744	3.13889
137144915	3.13889
137144967	3.22222
137145116	3.72222
137145813	4
137145984	2.19444
137146064	3.55556
137146181	2.27778
137146193	3.66667
137146324	2.5
137146353	3.30556
137146439	1.86111
137146459	3.05556
137146501	1.80556
137146809	1.75
137146830	1.44444
137146889	2.13889
137147006	2.36111
137147064	1.5
137147171	1.5
137147281	1.47222
137147395	2.63889
137147622	3.41667
137147844	2.05556
137148144	2.11111
137148365	2.41667
137148633	2.97222
137149526	2.25
137149527	2.25
137149562	2.69444
137150174	1.83333
137150288	2.22222
137150394	1.75
137150544	1.75
137150667	2.72222
137151059	1.80556
137151100	1.97222
137151510	1.94444
137151540	1.61111
137151721	1.72222
137151757	1.77778
137152070	1.25
137152109	2.36111
137152412	1
137152603	1.38889
137152641	3.58333
137152745	3.30556
137152747	3.19444
137152926	3.19444
137153168	5.30556
137153476	4.77778
137153482	5.55556
137153533	5.38889
137153582	5.38889
137154579	5.38889
137154967	5.38889
137155091	5.72222
137155274	4.91667
137155888	6.86111
137155916	5.58333
137156035	5.72222
137156331	5.55556
137156371	6.55556
137156727	4.91667
137156820	3.58333
137156909	4.30556
137157198	3.44444
137157239	3.44444
137157265	3.58333
137157448	3.91667
137157916	4.66667
137158478	2.63889
137158752	2.72222
137158874	3.08333
137158966	4.36111
137159028	5.22222
137159632	4.55556
137159691	4.55556
137160270	4.86111
137160595	4.69444
137160765	4.16667
137160889	4.44444
137161230	7.08333
137161285	7.22222
137161482	6.22222
137161518	6.22222
137161535	6.88889
137161593	6.33333
137161724	5.77778
137162018	6.02778
137162076	6.36111
137162267	8.83333
137162451	7
137162458	7.30556
137162976	7.33333
137163051	7.47222
137163126	7.08333
137163143	6.91667
137163151	7.05556
137163451	7.33333
137163619	6.63889
137163772	6.5
137163774	12.0556
137164477	8.30556
137164548	8.13889
137165012	8.13889
137165020	8.13889
137165278	8.13889
137165322	8.13889
137165832	8.13889
137165934	8.47222
137166085	7.63889
137166105	9.30556
137166467	9.30556
137166692	9.47222
137166734	7.91667
137166769	7.91667
137167277	8.58333
137167349	8.08333
137167658	8.25
137167744	8.08333
137167763	8.08333
137167793	10.3889
137167846	5.41667
137168221	6.52778
137168396	3.86111
137168771	4.66667
137169350	4.33333
137169435	4.33333
137169464	4.47222
137169608	4.5
137169920	3.13889
137170142	2.88889
137170412	2.05556
137170496	1.22222
137171183	2.02778
137171356	2.27778
137171597	1.75
137172017	1.69444
137172128	1.91667
137172251	1.25
137172747	1.61111
137172795	1.75
137173117	0.722222
137173179	1.86111
137173897	2.05556
137174163	2.05556
137174280	2.05556
137174606	1.97222
137174610	2.38889
137174612	1.58333
137174630	0.972222
137175223	3.38889
137175481	3.33333
137175526	3.19444
137176635	3.16667
137176935	2.94444
137176947	3.08333
137176949	3.08333
137177112	2.91667
137177184	3.69444
137177452	2.61111
137177579	2.94444
137177597	2.75
137177834	2.83333
137178104	3.47222
137178467	3.47222
137178970	2.33333
137179359	3.61111
137179376	2.38889
137179512	1.83333
137179633	1.75
137180048	1.72222
137180195	2.22222
137180282	2.30556
137180308	1.77778
137180846	2.58333
137181048	2.22222
137181165	2.94444
137181600	1.52778
137181930	1.75
137182225	1.66667
137182275	2.61111
137182339	1.63889
137182880	1.5
137183181	3.38889
137183446	3.80556
137183493	3.22222
137183565	2.5
137183645	2.5
137183994	2.94444
137184007	3.83333
137184074	2.94444
137184193	1.88889
137184359	2.47222
137184482	2.91667
137184547	2.44444
137184551	2.19444
137184569	2.13889
137184570	2.63889
137185472	1.66667
137185670	1.88889
137185824	1.47222
137185893	1.33333
137185999	1.75
137186011	1.88889
137186410	3.80556
137186546	3.13889
137188077	4.16667
137188587	4
137188704	4.30556
137188801	4.61111
137188914	4.36111
137188916	4.72222
137188918	4.52778
137188920	4.52778
137188922	4.52778
137189033	2.61111
137189193	2.25
137189955	1.44444
137190073	1.86111
137190106	2.02778
137190112	1.66667
137190222	2.25
137190702	2.38889
137190791	2.16667
137190918	2.22222
137190986	2.47222
137191383	3.58333
137191391	2.38889
137191560	3.02778
137191629	1.86111
137191674	2.16667
137191947	2.47222
137192011	1.91667
137192225	0.805556
137192245	0.944444
137192325	0.444444
137193061	0.444444
137193389	0.333333
137193935	0.222222
137193984	1.16667
137193999	0.444444
137194251	0.583333
137194279	2
137194520	0.888889
137195034	1.41667
137195567	2.41667
137195711	1.61111
137195761	1.38889
137196144	1.41667
137196207	2.27778
137196234	0.944444
137196416	1.05556
137197249	2.11111
137197655	1.47222
137197675	1.47222
137197676	1.72222
137197686	1.72222
137197872	1.36111
137197917	3.33333
137198593	1.25
137198737	1.86111
137198852	1.36111
137198889	1.86111
137199099	1.86111
137199124	1.66667
137199169	1.08333
137199415	2.13889
137199590	1
137199945	0.5
137200105	1.58333
137200479	1.72222
137200889	1.19444
137201154	1.72222
137201399	1.55556
137201508	1.44444
137202030	1.75
137202397	0.75
137202403	1.94444
137202420	1.11111
137202546	1.55556
137202581	1.36111
137202696	0.972222
137202733	1.16667
137202947	1.97222
137202965	0.555556
137203281	0.972222
137204064	0.333333
137204679	0.555556
137204826	1
137205347	1.22222
137205620	1.08333
137205765	1.63889
137205881	2.08333
137206036	1.75
137206093	1.44444
137206513	1.66667
137206674	1
137206750	1.27778
137206911	2.41667
137207060	2.08333
137207154	3
137207422	2.63889
137207599	2.5
137207923	2.83333
137208448	2.25
137208474	1.88889
137208547	2.05556
137208684	0.5
137209452	1.08333
137209488	0.916667
137209843	2.44444
137209904	2.08333
137209921	1.97222
137209986	1.69444
137210307	2.36111
137210347	1.72222
137210504	1.91667
137210604	1.86111
137210643	2.33333
137211088	2.47222
137211462	2.25
137211712	2.52778
137211734	3
137211991	3.02778
137212248	1.63889
137212853	1.86111
137212854	1.02778
137213114	0.944444
137213155	1.19444
137213190	2.61111
137213388	1.72222
137213435	1.91667
137213437	2.86111
137213484	2.63889
137213710	3.66667
137213863	2.75
137213996	3.63889
137214200	2.66667
137214201	3.83333
137214239	2.25
137214343	2.72222
137214664	2.19444
137214667	2.19444
137215236	2.69444
137215595	1.63889
137215852	1.33333
137216069	1.52778
137216076	1.72222
137216451	0.333333
137216756	0.444444
137216904	0.944444
137216905	0.333333
137217322	1.44444
137217784	0.5
137218086	1.02778
137218206	1.08333
137218391	1.83333
137218772	2.30556
137218878	1.86111
137219000	2
137219331	2.77778
137219356	1.30556
137219513	2.11111
137219769	1.02778
137219776	1.05556
137219807	0.861111
137220006	1.11111
137220101	0.611111
137220460	1.30556
137220536	1.19444
137220745	1.02778
137220850	0.916667
137221115	1.61111
137221135	1.27778
137221548	1.22222
137221786	1.83333
137221837	1.88889
137221993	2.41667
137222124	2.16667
137222160	1.83333
137222284	2.36111
137222322	2.02778
137222463	2.58333
137222631	0.916667
137222835	1.55556
137222905	0.666667
137222972	1.05556
137222988	0.583333
137223421	2.5
137223441	1.47222
137223606	2.94444
137224926	3.41667
137225135	3.47222
137225209	3.02778
137225220	2.91667
137225226	2.94444
137225267	2.11111
137225542	2.52778
137225543	1.11111
137226022	1.30556
137226096	0.888889
137226341	0.222222
137226804	0.555556
137226909	0.194444
137227208	0.638889
137227435	0.111111
137227731	0.277778
137228118	0.111111
137228312	0.25
137228396	0.305556
137229053	0.0833333
137229086	0.25
137229250	0.666667
137229327	0.611111
137229504	1.27778
137229799	0.75
137229800	0.833333
137229905	0.805556
137229932	2.19444
137230199	0.361111
137230305	0.527778
137230659	0.555556
137231096	1
137231358	0.555556
137231504	0.666667
137231756	0.638889
137231990	1.97222
137232063	0.333333
137232144	0.222222
137232391	1.30556
137232519	0.5
137232953	0.388889
137233828	0.611111
137233954	0.222222
137234493	0.5
137234620	0.0833333
137234895	0.0833333
137235311	0.0277778
137235413	1.25
137235521	0.444444
137235525	0.833333
137235569	0.75
137235987	0.888889
137236064	0.361111
137236189	1.88889
137236434	1.16667
137236715	1.66667
137236742	2.41667
137236835	3
137236846	2.77778
137237083	2.86111
137237429	2.77778
137238259	2.91667
137238331	2.27778
137238563	3.41667
137239452	1.63889
137239672	2.27778
137239738	2.19444
137239772	2.72222
137240041	2.16667
137240159	3.86111
137240277	2.47222
137240411	2.55556
137240870	2.72222
137241259	2.47222
137241356	1.86111
137241811	0.805556
137241828	0.694444
137241883	0.638889
137241885	0.861111
137241889	0.527778
137242619	0.694444
137243073	1.16667
137243159	1.05556
137243446	1.80556
137243485	0.944444
137243535	1
137244031	1.66667
137244032	1.22222
137244256	1.75
137244789	1.88889
137244879	0.972222
137244976	0.972222
137245080	1.63889
137245750	0.444444
137245756	0.361111
137245758	1.77778
137246220	1.08333
137246264	1.88889
137246560	2.11111
137246589	2.47222
137246674	2.22222
137246727	2.5
137247215	1.47222
137247690	2.19444
137247719	1.63889
137247790	2.13889
137247839	0.972222
137248136	1.16667
137248283	0.972222
137248583	1
137248616	1.25
137248741	1
137249127	1.19444
137249296	1.19444
137249655	0.388889
137249799	0.222222
137249870	0.333333
137250434	0.416667
137250610	0
137250884	1.44444
137251394	0.777778
137251555	1.88889
137251660	2.36111
137252850	1.44444
137253016	1.86111
137253506	2.22222
137253851	0.916667
137253933	1.11111
137254768	0.333333
137255141	0.527778
137255442	2.05556
137255485	0.638889
137255690	1.19444
137256154	1.44444
137256267	0.916667
137256507	0.361111
137257043	0.861111
137257136	0.611111
137257312	0.611111
137257383	0.611111
137257601	0.722222
137258051	1.30556
137258239	1.27778
137258642	1.25
137258683	1.55556
137258901	1
137258948	2.66667
137258980	0.75
137261242	0.916667
137261303	0.388889
137261377	0.833333
137261596	0.166667
137261742	0.972222
137261946	0.166667
137262049	0.25
137262402	0.5
137262416	1.16667
137262426	0.611111
137262597	0.5
137262833	0.5
137263175	0.722222
137263314	0.944444
137263468	1.52778
137263864	1.02778
137263950	0.777778
137264179	0.777778
137264295	0.888889
137264454	1.55556
137264488	1.58333
137264704	1.13889
137264957	0.75
137265000	1.75
137265017	0.75
137265181	0.277778
137265572	0.666667
137265683	0.75
137265695	0.5
137266006	0.694444
137266143	0.833333
137266203	0.361111
137266204	0.333333
137267189	0.472222
137267204	0.0833333
137267206	0.305556
137267435	0.305556
137267872	0
137267874	0
137267876	0
137267878	0
137267880	0.527778
137267882	0.5
137268093	0.722222
137268413	1.27778
137268621	0.805556
137268920	1.11111
137269078	3.30556
137269214	1.47222
137269748	2.38889
137269811	2.83333
137269981	2.25
137270497	2.75
137270828	1.72222
137270846	1.47222
137271250	2.91667
137271318	1.58333
137271547	1.13889
137271842	1.55556
137271957	1.75
137272004	0.472222
137272354	1.38889
137272837	0.472222
137272943	1.22222
137273007	0.722222
137273086	1.38889
137273289	0.944444
137273292	0.888889
137273600	1.61111
137273678	0.916667
137273768	1.5
137273981	1.08333
137274107	1.13889
137274290	1.52778
137274517	0.833333
137275347	2.86111
137275867	2.33333
137276161	3.41667
137276478	2.58333
137276484	3.41667
137276704	3.66667
137276755	3
137276844	2.58333
137277389	2.58333
137277645	3.77778
137278050	3.63889
137278352	1.83333
137279066	1.13889
137279103	1.44444
137279260	0.388889
137279317	2.02778
137280818	1.30556
137281284	2.30556
137281326	1.58333
137281886	1.72222
137282206	3.25
137283150	1.22222
137283615	1.13889
137284003	1.72222
137284598	2.75
137284894	1.94444
137284946	2.19444
137285179	1.83333
137285382	1.83333
137285506	1.11111
137286112	3.30556
137286542	1.47222
137286698	1.80556
137287398	1.63889
137287463	1.58333
137287502	1.75
137287542	3.80556
137287669	1.25
137287936	1.11111
137288441	1.30556
137289458	1.41667
137289862	1.83333
137289890	0.805556
137289907	0.888889
137290010	1.16667
137290522	1.25
137290573	0.805556
137290581	0.861111
137291567	0.75
137292134	1.25
137292209	0.777778
137292388	0.777778
137292936	1.63889
137292952	0.5
137293108	0.694444
137293305	0.25
137293556	0.0833333
137293877	0.166667
137294536	0.0833333
137295215	1.36111
137295247	0.722222
137295375	1.08333
137295746	0.944444
137296092	1.13889
137296259	1.61111
137296593	0.25
137296739	0.361111
137296861	0.194444
137296946	0.194444
137297312	0.888889
137297417	0.333333
137297564	0.361111
137297629	0.75
137297717	0.527778
137297976	0.916667
137298352	0.472222
137298451	0.722222
137298479	0.888889
137298870	0.583333
137298920	0.777778
137298932	0.0555556
137298949	0.0833333
137299125	0.444444
137299536	0.361111
137299688	0.25
137299780	0.305556
137300179	0.25
137300582	0.333333
137301286	0.25
137301552	0.305556
137301805	0.222222
137302098	0.333333
137302189	0.305556
137302422	0.75
137302656	0.583333
137302709	0.805556
137302902	0.305556
137303315	0.305556
137303641	0.222222
137303651	0.277778
137303755	0.388889
137304001	0.25
137304311	1.83333
137304325	0.972222
137304698	1.11111
137304860	1.47222
137305348	1.30556
137305500	1.22222
137305617	2
137305682	2.11111
137306361	3.22222
137306877	2.58333
137307514	3.05556
137307817	3.94444
137308066	3.02778
137308192	3.55556
137308235	2.52778
137308420	2.52778
137308522	2.94444
137308663	2.30556
137308694	2.11111
137308873	1.86111
137309087	2.77778
137309210	2.83333
137310266	3.58333
137310542	1.63889
137310847	1.55556
137311237	1.66667
137311821	4.05556
137311848	2.47222
137312285	2.27778
137313060	3.36111
137313177	3.47222
137313287	2.83333
137314110	5.33333
137314279	3.33333
137314502	3.22222
137314529	4.52778
137314567	3.36111
137314704	3.36111
137314803	3.5
137314982	3.36111
137315009	3.5
137315333	3.5
137315537	3.36111
137315871	3.91667
137316089	4.08333
137316219	3.61111
137316429	3.63889
137316703	2.41667
137316759	2.16667
137317188	2.16667
137318129	2.41667
137318166	2.72222
137318381	5.05556
137318449	3.44444
137318495	2.72222
137318988	2.52778
137319441	2.72222
137319538	2.58333
137319580	1.72222
137319608	1.72222
137320068	2.05556
137320372	2.27778
137320497	1.02778
137320723	0.555556
137321321	0.416667
137321329	0.666667
137321433	0
137321484	3.5
137321576	2.69444
137321985	2.66667
137322138	2.80556
137322151	2.66667
137322364	2.66667
137322657	2.66667
137322862	2.66667
137323065	3.80556
137323094	4.22222
137323230	4.08333
137323684	3.30556
137323686	1.30556
137323688	1.30556
137323704	3.66667
137323787	2.66667
137323833	1.91667
137324056	2.83333
137324235	3.69444
137324248	2.88889
137324343	3.38889
137324431	2.88889
137324542	3.38889
137325115	3.16667
137325469	3.47222
137325917	3.55556
137326026	2.19444
137326090	2.27778
137326224	3.55556
137326485	0.75
137326487	0.972222
137326848	0.916667
137326852	5.44444
137327005	3.61111
137327106	3.61111
137327343	3.55556
137327635	3.55556
137327775	3.55556
137327805	5.11111
137328268	4.72222
137329001	3.69444
137329042	3.86111
137329051	4.94444
137329344	3.72222
137329411	4.36111
137329412	8.05556
137329516	4.13889
137330036	4.25
137330426	4.16667
137330544	3.97222
137330633	3.97222
137330982	4.72222
137331029	4.05556
137331289	2.97222
137331524	3.13889
137331781	3.80556
137332173	1.5
137332211	3.08333
137332240	2.5
137332287	2.61111
137332291	2.88889
137332951	2.47222
137333055	2.47222
137333092	2.63889
137333097	3.61111
137333099	2.41667
137333186	2.41667
137333187	2.72222
137333251	2.44444
137333258	0.888889
137333370	0.0833333
137333372	0.194444
137333477	1.16667
137333490	0.416667
137333568	0.333333
137333604	1.33333
137333876	0.472222
137333957	0.833333
137334224	0.361111
137334280	0.583333
137334333	0.75
137334746	0.611111
137334933	1.08333
137335088	0.694444
137335106	0.916667
137335114	0.861111
137335437	0.861111
137335510	0.861111
137335708	0.861111
137335836	0.861111
137336210	0.861111
137336380	1.27778
137336503	1.41667
137336549	0.833333
137336858	0.75
137336925	0.694444
137336933	0.333333
137337008	0.166667
137337392	0.25
137337992	0.361111
137338112	0.416667
137338127	0.722222
137338226	0.472222
137338842	1.61111
137338845	0.75
137339657	0.888889
137339973	1.47222
137340114	1.36111
137340280	0.416667
137340865	0.75
137340956	0.416667
137341147	0.805556
137341189	0.111111
137341237	0.638889
137341471	0.25
137341498	0.25
137341855	0.611111
137342095	0.305556
137342198	1.36111
137342204	1.02778
137342285	0.75
137342729	1.77778
137342881	0.777778
137342912	2.05556
137343006	1.61111
137343019	1.41667
137343149	1.16667
137343604	1.33333
137343761	1.66667
137343801	0.805556
137343917	0.888889
137343951	0.805556
137344116	0.5
137344436	1.27778
137344458	0.166667
137344590	0.194444
137344670	2.16667
137344671	1.63889
137345248	1.05556
137345320	1.61111
137345505	1.63889
137345986	1.25
137346229	1.44444
137346450	0.611111
137346456	0.5
137346574	1.27778
137346596	0.416667
137346597	0.305556
137346603	0.333333
137346815	0.75
137347212	0.138889
137347374	0.722222
137347669	0.222222
137347679	0.138889
137347687	0.944444
137348032	0.305556
137348977	0.305556
137349064	0.944444
137349239	0.25
137349412	1.55556
137349478	0.861111
137349645	2.41667
137349828	1.91667
137349873	2.27778
137350045	2.25
137350090	2.25
137350168	2.55556
137350608	1.55556
137350812	1.44444
137351024	0.916667
137351411	0.333333
137351435	1.36111
137351682	0.333333
137351694	0.833333
137351755	1.47222
137353519	1.19444
137353708	1.86111
137353757	1.69444
137353806	1.75
137354388	2.22222
137354918	1.38889
137355068	1.61111
137355119	2.83333
137355163	0.972222
137355427	1.33333
137355605	0.416667
137356052	0.944444
137356149	0.666667
137356221	1.27778
137356661	2.80556
137356686	3.61111
137357162	3.05556
137357470	4.44444
137357805	5.58333
137357843	3.72222
137357845	2.44444
137357847	3.02778
137357849	2.41667
137358316	2.80556
137358477	2.47222
137358516	2.63889
137358633	2.63889
137358834	2.61111
137359330	0.888889
137359350	2.27778
137361278	1
137361282	0.527778
137361557	0.611111
137361901	0.611111
137362009	0.833333
137362193	0.694444
137362258	0.805556
137362386	1.72222
137362619	2.02778
137362687	1.33333
137362911	2.08333
137363964	0.916667
137364712	1.36111
137364906	1.13889
137365041	0.416667
137365042	0.416667
137365043	0.472222
137365282	0.333333
137365854	1.66667
137365992	0.444444
137366058	0.944444
137368261	1.55556
137368464	1.16667
137368773	1.75
137370305	0.722222
137370483	0.666667
137370715	1.75
137371127	0.194444
137372158	0.138889
137372253	0.583333
137373002	0.138889
137373119	0.138889
137373852	1.11111
137373864	0.638889
137373963	0.888889
137374249	1.22222
137374276	1.16667
137374287	1.80556
137374354	2.25
137374376	1.75
137374378	1.47222
137374383	1.13889
137374425	1.44444
137374573	1.38889
137374717	2.11111
137374959	1.05556
137374967	1.11111
137374997	1.63889
137375013	1.08333
137375036	1.47222
137375055	1.25
137376778	1.44444
137376865	1.38889
137376871	1.05556
137376878	1.22222
137377483	1.02778
137377669	1.27778
137377970	1.72222
137378001	0.666667
137378140	0.75
137378167	0.611111
137378569	1.61111
137378718	0.916667
137378765	0.944444
137379081	1.44444
137379204	1
137379598	0.138889
137379653	0.138889
137380164	0.194444
137382123	0.444444
137382495	0.361111
137383305	0.5
137383663	0.333333
137384140	0.361111
137384499	0.583333
137385260	0.333333
137385574	0.333333
137387348	0.611111
137388106	0.555556
137388409	0.555556
137388685	0.555556
137388772	0.555556
137388940	0.555556
137389137	0.555556
137389177	0.666667
137389478	0.25
137390566	0.305556
137390948	0.277778
137391860	0.222222
137391992	0.222222
137392188	0.388889
137392673	0.138889
137392939	0.25
137392952	1.08333
137393009	1.30556
137393179	1.55556
137393181	1.33333
137393185	1.27778
137393187	1.27778
137393188	1.36111
137393538	1.72222
137394029	0.111111
137394320	0.0555556
137394442	0.0833333
137395074	0.0833333
137395357	0.222222
137395517	0.166667
137395644	0.0555556
137395721	0.194444
137395759	0.0277778
137396036	0.305556
137396122	0.75
137396280	0.194444
137396301	0.416667
137396627	0.5
137396721	1.05556
137396760	0.361111
137397383	0.361111
137397562	1.05556
137397642	1.61111
137397710	1.88889
137398518	1.38889
137399237	1.5
137399391	1.66667
137399392	0.972222
137399414	1.30556
137399422	1.36111
137399508	1.44444
137399815	0.944444
137400524	0.638889
137400622	1.52778
137400803	0.638889
137400937	0.888889
137401422	0.5
137401473	0.527778
137401902	0.916667
137402269	0.666667
137402438	0.916667
137402671	0.888889
137403076	0.777778
137403158	0.611111
137403411	1.91667
137406269	0.0555556
137406415	0.194444
137406546	0.583333
137406602	0.277778
137406757	0.972222
137406785	0.111111
137406900	0.138889
137406924	1.41667
137407186	0.166667
137407451	0.111111
137407558	0.305556
137407822	0.0833333
137408303	0.138889
137408494	1.16667
137409103	0.75
137409625	1.22222
137409654	1.08333
137409769	2.36111
137410237	1.13889
137410302	1.83333
137410306	1.13889
137410689	1.55556
137411489	1.33333
137412362	0.888889
137412426	0.638889
137412607	1.08333
137413294	1.02778
137414297	0.5
137414536	0.361111
137414705	1.08333
137414962	0.722222
137415174	1.16667
137415433	0.388889
137415747	1.77778
137415842	0.0833333
137415949	1.02778
137416140	0.361111
137416381	0.166667
137416407	0.944444
137416578	0.111111
137416980	1.33333
137417199	0.694444
137417387	0.805556
137417764	0.444444
137417878	2.44444
137418559	0.638889
137418700	0.833333
137419088	0.694444
137419288	1.33333
137419394	2.30556
137419398	1.63889
137419406	1.05556
137419447	0.611111
137419569	0.861111
137419878	1.16667
137420103	2.02778
137420567	1.77778
137421622	1.63889
137421894	1.61111
137422222	2.58333
137422392	2.41667
137422399	1.66667
137422605	1.66667
137422765	2.19444
137422830	0.75
137423009	0.833333
137423195	1.91667
137423206	0.861111
137423240	1.77778
137423372	2.69444
137423614	1.69444
137423910	1.83333
137424023	2.11111
137424137	1.77778
137424144	2.22222
137424390	1.80556
137424433	1.02778
137424471	1.16667
137424488	1.02778
137424650	1.77778
137424716	2.5
137424756	2.91667
137424782	2.77778
137425246	2.25
137425512	2.36111
137425517	2.36111
137425550	3.25
137425646	3.91667
137426224	3.41667
137426837	3.41667
137426842	3.41667
137426860	4.97222
137427079	2.91667
137427382	3.30556
137427431	2.88889
137427687	3.22222
137427689	2.11111
137427820	2
137428019	2.47222
137428024	2.13889
137428086	2.13889
137428141	2.69444
137428145	0.777778
137428201	1.22222
137428333	3.25
137428523	2.77778
137428578	3.08333
137428752	3.05556
137428940	3.5
137428998	3.33333
137429119	3.05556
137429138	3.05556
137429219	4.27778
137429400	3.41667
137429802	3.44444
137430059	3.16667
137430121	3.38889
137430686	3.16667
137430714	2.94444
137430790	3.05556
137431189	3.13889
137431356	3.88889
137432100	2.08333
137432321	2.69444
137432355	2.80556
137432541	2.47222
137432652	2.97222
137432712	3.22222
137432789	2.80556
137432796	2.75
137432887	2.25
137432985	2
137433001	3.11111
137433028	2.16667
137433069	2.66667
137433447	3.5
137434028	2.33333
137434209	2.58333
137434356	2.44444
137434502	2.25
137435317	2.38889
137435460	3.11111
137435805	2.72222
137435851	2.58333
137435931	3.22222
137436097	2.36111
137436099	0.833333
137436101	0.888889
137436103	0.583333
137436203	0.583333
137436356	0.805556
137436476	0.611111
137436501	0.25
137436527	0.388889
137436695	0.638889
137436698	0.75
137436706	0.25
137436916	0.333333
137437095	0.944444
137437205	0.444444
137437212	0.305556
137437299	0.277778
137437332	0.388889
137437452	0.361111
137437585	0.138889
137437633	0.0277778
137437794	0.0555556
137438045	0.444444
137438046	0.0555556
137438052	0.333333
137438123	0.0555556
137438197	0.0833333
137438463	0.194444
137438643	0
137438747	0.0277778
137438812	1.08333
137438932	0.972222
137438991	1.19444
137439015	1
137439056	1
137439059	2.58333
137439109	1.36111
137439110	4.52778
137439132	3.22222
137439152	3.22222
137439205	3.38889
137439211	4
137439294	3.91667
137439316	2.94444
137439404	3.16667
137439902	2.55556
137440177	2.38889
137440325	0.888889
137440415	1.61111
137440552	0.833333
137440693	3.22222
137440771	2.27778
137440824	2.80556
137440825	2.44444
137440896	2.97222
137441092	2.11111
137441093	2.33333
137441225	4.22222
137441243	1
137441258	2.08333
137441294	1.5
137441403	5.66667
137441515	3.88889
137441629	4.33333
137441632	4.58333
137441707	3.80556
137441717	4.25
137441718	3.97222
137441839	4.25
137442127	5.36111
137442150	3.88889
137442173	3.88889
137442230	3.75
137442287	4.91667
137442399	4.25
137442413	4.25
137442462	4.44444
137442595	6.08333
137442878	2
137443105	1.91667
137443217	1.22222
137443344	0.805556
137443450	2
137443520	0.25
137443567	1.05556
137443612	0.5
137443643	0.361111
137443645	0.25
137443660	0.611111
137443739	0.777778
137443771	0.388889
137443812	1.44444
137443891	0.888889
137443895	0.888889
137443925	0.861111
137443957	2.52778
137443970	0.972222
137443993	1.41667
137444089	1.22222
137444126	1.52778
137444196	0.833333
137444219	0.444444
137444465	0.583333
137444495	1.86111
137444923	1.91667
137445112	1.83333
137445121	1.97222
137445346	2.30556
137445620	1.97222
137445621	1.16667
137445685	1.30556
137445767	1.22222
137445938	1
137445939	0.444444
137446058	0.0277778
137446069	0.666667
137446155	0.666667
137446217	0.583333
137446228	0.583333
137446267	1.25
137446777	1.33333
137447174	0.972222
137447224	0.972222
137447348	1.63889
137447429	1.36111
137447515	0.305556
137447532	0.111111
137447579	0.166667
137447721	0.111111
137447849	0.0555556
137447908	1.22222
137448019	0.472222
137448147	0.555556
137448365	0.888889
137448449	0.777778
137448562	0.694444
137448724	0.944444
137449174	0.666667
137449183	1.08333
137449423	0.944444
137449668	0.888889
137449931	1.05556
137450027	1.13889
137450790	1.19444
137451666	1.22222
137451833	0.888889
137451992	0.805556
137452098	0.722222
137452758	0.75
137452872	0.166667
137452897	0.25
137452934	0.75
137452947	0.555556
137453166	0.5
137453515	1.41667
137453573	0.611111
137453578	0.75
137453687	1.55556
137454717	1.02778
137454806	0.805556
137455696	0.944444
137455767	1.27778
137455969	1.33333
137456059	1
137456270	1.11111
137456407	2.33333
137456455	1.72222
137457060	1.30556
137457063	1.41667
137457355	1.61111
137457619	0.75
137457754	1.88889
137457764	0.333333
137458519	1.38889
137459266	1.13889
137459839	1.69444
137461376	0.75
137461762	0.694444
137461798	1.83333
137462681	0.805556
137462807	0.666667
137463341	1.58333
137463379	0.777778
137464083	0.694444
137464098	1.19444
137464181	0.666667
137464390	0.666667
137464839	1.61111
137464946	1.22222
137465218	0.805556
137465249	0.777778
137466216	1.47222
137466254	0.638889
137466466	0.694444
137466803	0.777778
137467089	0.722222
137467090	1.5
137467450	1.16667
137467502	0.888889
137467555	1.80556
137467583	0.722222
137467697	1.02778
137467857	0.638889
137468105	0.694444
137468267	1.05556
137468952	0.138889
137469089	0.694444
137469260	0.166667
137469437	0.416667
137469715	0.388889
137469733	1.86111
137470402	0.944444
137470471	1.44444
137470480	2.58333
137470528	2.22222
137470974	1.69444
137471633	1.58333
137471717	2.55556
137472055	0.888889
137472216	1.30556
137472269	0.194444
137472362	0.777778
137473196	0.166667
137473472	0.944444
137473742	0.75
137474027	1.91667
137474867	0.916667
137474945	0.916667
137475173	1
137475873	1.19444
137476703	0.583333
137476745	1.08333
137476864	0.555556
137477048	0.611111
137477359	1.02778
137478497	0.972222
137478778	0.861111
137479391	1.27778
137479454	1.72222
137479544	1.16667
137479640	1.13889
137479797	1.33333
137480206	0.972222
137480594	2.27778
137480636	0.138889
137480833	0.25
137480910	1.33333
137481030	0.0277778
137481238	0.138889
137481400	1.08333
137482761	0.138889
137482830	0.472222
137483178	0.166667
137483306	0.305556
137483483	0.305556
137484132	0.166667
137484610	0.305556
137484673	0.388889
137484971	0.833333
137485555	0.111111
137485858	0.166667
137485893	0.666667
137486779	0.694444
137486782	0.75
137486894	0.916667
137486976	0.638889
137487079	0.638889
137487277	0.666667
137488772	1
137488776	0.277778
137488814	0.277778
137489015	1.16667
137489434	1.44444
137489435	1.41667
137489451	1
137489565	2.44444
137489695	1.08333
137489780	1.63889
137490277	0.805556
137490587	1.33333
137490698	0.361111
137490708	0.25
137491630	1.08333
137491678	0.694444
137491862	1.05556
137492462	0.75
137493744	0.75
137494429	1.16667
137494557	0.833333
137495091	0.166667
137495270	0.388889
137495512	1.63889
137496054	1.33333
137496753	1.44444
137496754	1.30556
137497056	1.69444
137497121	1.16667
137497174	1.61111
137497493	1.25
137497515	0.305556
137497761	0.444444
137497876	0.583333
137498287	0.277778
137498922	0.638889
137499191	0.527778
137499431	0.611111
137500659	0.638889
137500725	1.25
137500989	1
137501259	1.58333
137501313	0.861111
137501584	1.44444
137501779	2.16667
137502024	0.472222
137502436	1.11111
137502932	0.888889
137503203	0.305556
137503266	1
137504577	0.277778
137504849	0.777778
137504857	0.361111
137505923	0.25
137506136	0.638889
137507206	0.777778
137507317	0.361111
137507535	0.555556
137507542	1.44444
137507550	0.361111
137508056	0.361111
137508567	1.16667
137508634	1.41667
137509593	1
137509651	0.722222
137510042	1.02778
137510073	2.05556
137510109	0.888889
137510110	0.861111
137510255	1.02778
137510303	1.16667
137510864	0.472222
137510899	0.333333
137511175	1.11111
137512108	0.722222
137512180	0.333333
137512261	0.722222
137512401	0.583333
137512449	1.47222
137512468	0.916667
137512517	1.30556
137512723	1.19444
137513430	2.16667
137513519	1.13889
137514439	1.94444
137514543	1.77778
137515201	1.94444
137515530	1.41667
137515660	2.02778
137515827	1.08333
137516364	0.5
137516578	1.36111
137516682	1.02778
137516820	1.08333
137516999	0.916667
137517146	1.75
137517181	1.61111
137517254	1.36111
137517461	1.69444
137517542	1.41667
137517764	1.69444
137517823	1.52778
137517872	1.58333
137517900	1.63889
137517905	1.63889
137517929	1.80556
137517935	1.27778
137518162	1.58333
137518477	1.25
137518545	1.38889
137518577	2.02778
137518834	1.69444
137519172	0.277778
137519307	0.472222
137519318	1.94444
137519341	1.27778
137519386	1.52778
137519460	1.33333
137519618	1.11111
137519869	1.69444
137519877	3.27778
137520328	5.11111
137520465	5.22222
137520505	5.38889
137520725	4.83333
137520831	5.19444
137520891	4.94444
137521534	4.88889
137521684	5.11111
137522052	4.91667
137522188	4.88889
137522467	5
137522503	4.86111
137522670	5
137522739	6.08333
137522835	5.94444
137523076	6.05556
137523089	5.94444
137523131	5.94444
137523237	6.25
137523338	5.94444
137523364	6.22222
137523515	6.25
137524576	5.94444
137524645	6.08333
137524751	5.94444
137524932	5.94444
137525016	6.16667
137525065	4.88889
137525228	5.61111
137525966	3.80556
137526517	2.44444
137526542	2.61111
137526689	2.30556
137526804	2.30556
137526971	2.75
137527019	2.41667
137527531	3.13889
137528575	2.02778
137528612	2.80556
137528666	2.63889
137529047	2.5
137529681	2.80556
137529684	0.638889
137529742	1.33333
137529889	0.305556
137529933	0.222222
137529940	0.305556
137529978	0.222222
137529979	0.638889
137529984	0.833333
137529992	1
137529996	0.722222
137530001	0.916667
137530180	1.22222
137530388	1.36111
137530502	1.08333
137530973	1.27778
137531169	0.333333
137531363	1.5
137532083	0.222222
137533623	0.472222
137535233	0.916667
137535237	0.333333
137535269	0.527778
137537285	1.52778
137537917	0.694444
137538005	0.861111
137538309	1.55556
137538770	0.583333
137538771	0.305556
137538813	0.444444
137538817	0.138889
137538835	0.138889
137538838	0.388889
137538926	0.277778
137539391	0.0833333
137539811	1
137539882	1.02778
137541210	0.5
137541727	0.555556
137543115	2.41667
137543116	1.30556
137543220	1.44444
137544369	1.61111
137545150	1.5
137545997	1.77778
137546032	1.69444
137546033	1.44444
137546321	1.63889
137546355	1.80556
137546626	0.861111
137546784	0.805556
137546921	1.25
137547044	2.27778
137548517	2.44444
137548897	2.27778
137549463	2.22222
137549515	2.05556
137549715	4
137549915	2.75
137550129	2.61111
137550314	2.88889
137550345	3
137551147	2.88889
137552363	2.58333
137552400	2.58333
137552525	3.16667
137552578	2.13889
137553039	0.777778
137553522	2.47222
137554089	1.02778
137554130	1.11111
137554135	1.25
137554765	1.22222
137555059	1.02778
137556111	1.47222
137556199	1.47222
137556298	0.305556
137556398	0.138889
137556461	0.638889
137556973	0.777778
137556994	1.38889
137557736	1.30556
137560022	2.66667
137560093	2.05556
137560598	2.30556
137560809	1.88889
137560996	2.08333
137561200	2.41667
137561364	1.5
137561721	2.02778
137561725	0.166667
137562029	0.333333
137562060	1.13889
137562177	0.722222
137562203	0.805556
137562805	1.08333
137562808	1.91667
137562824	1.41667
137563223	1.38889
137563268	1.41667
137563512	1.22222
137565193	1.41667
137565351	1.69444
137565352	0.25
137565362	0.25
137565603	0.0833333
137565853	0.444444
137565913	0.25
137566133	1.52778
137567046	1.22222
137567588	1.19444
137567838	1.19444
137568153	2.55556
137568318	1.86111
137568838	1.41667
137569649	1.88889
137569741	2.27778
137569767	3.38889
137570246	4.13889
137570253	3.11111
137570255	2.5
137570257	2.16667
137570259	1.61111
137570261	2.61111
137570331	2.58333
137570434	2.33333
137571361	2.5
137572005	2.75
137572555	2.5
137572838	1.86111
137573105	1.72222
137573369	2.52778
137573683	2.25
137573684	2.11111
137574521	2.36111
137574837	2.30556
137575335	2.16667
137575866	1.94444
137575878	1.52778
137575882	1.05556
137575886	1.30556
137575904	1.02778
137575992	1.27778
137576705	1.33333
137577413	1.02778
137577782	1.69444
137578125	1.16667
137579584	2.5
137579623	1.38889
137579853	1.44444
137579911	1.38889
137580465	1.30556
137580510	0.777778
137580769	1.05556
137580826	0.638889
137581133	2.91667
137581444	3.25
137581592	4.44444
137581816	4.38889
137581889	4.19444
137582366	3.86111
137582367	4.36111
137582875	5.11111
137583271	4.52778
137583647	4.58333
137586186	4.22222
137586295	4.38889
137586360	4.61111
137586436	4.08333
137586488	6.11111
137586574	2.19444
137586579	2.77778
137586730	2.58333
137587116	3.19444
137587582	3.02778
137587585	2.38889
137587663	2.02778
137588063	1.11111
137588195	0.75
137588983	0.972222
137589123	0.861111
137590196	2.5
137590742	2.13889
137590959	2.16667
137591310	2.13889
137591324	2.08333
137592214	1.75
137593934	1.97222
137593959	1.88889
137593960	0.583333
137593977	1.47222
137594119	1.33333
137594664	1.52778
137595799	1.22222
137595818	1.36111
137595821	1.47222
137596020	2.91667
137596191	1.05556
137596195	1.13889
137596221	1.75
137596306	1.47222
137596312	1.91667
137596390	1.94444
137596399	2.66667
137597036	2.13889
137597218	2.16667
137597476	3.05556
137598818	2
137598872	2.11111
137599670	2.33333
137600114	2.86111
137602474	2.47222
137602538	2.47222
137602789	2.86111
137603563	4.13889
137603575	3.47222
137603635	7.41667
137603884	6.25
137603897	5.97222
137608773	6.08333
137609062	5.77778
137609139	5.61111
137609140	5.77778
137609259	5.61111
137609396	5.27778
137609397	5.86111
137609404	5.52778
137609496	5.52778
137609513	10.6667
137609575	5.72222
137609576	5.75
137609615	5.88889
137609640	5.61111
137609652	5.77778
137609656	4.80556
137609673	4.80556
137609682	5.27778
137609683	6
137609694	5.94444
137609822	5.66667
137609925	6.19444
137610051	5.38889
137610118	6.41667
137610163	4.83333
137610328	4.72222
137610528	4.69444
137610598	5.02778
137610899	4.94444
137611000	6.63889
137611840	3
137612097	3.41667
137612259	2.94444
137612825	3.19444
137613312	6.72222
137613632	5.19444
137613787	4.94444
137615741	4.94444
137615752	5.19444
137616102	5.27778
137616866	5.19444
137617963	4.66667
137618001	5.36111
137618139	5.22222
137618759	4.94444
137618830	4.97222
137618926	5.08333
137619457	4.83333
137619581	5.27778
137619813	3.16667
137619873	3.19444
137620310	5.25
137620669	1.75
137620695	1.72222
137621090	1.97222
137621313	2.75
137621473	2.5
137621612	2.5
137621618	3.33333
137621664	2.58333
137622623	2.72222
137623919	3
137626208	2.25
137626441	2.25
137626585	3.77778
137627452	3.13889
137627581	2.66667
137627958	2.5
137628524	2.52778
137628604	2.05556
137629174	3.52778
137629461	1.16667
137629801	1.19444
137629997	1.30556
137630065	3.22222
137630529	2.33333
137631215	2.83333
137631796	2.86111
137631804	2.58333
137631991	2.55556
137632425	1.41667
137632623	1.36111
137632842	1.16667
137633177	1.77778
137633567	1.25
137633894	1.61111
137633970	2.61111
137633974	2.27778
137633978	3.5
137633982	2.55556
137633986	2.08333
137634149	1.61111
137634341	1.30556
137634639	1.69444
137635020	1
137635028	2.47222
137635030	1.77778
137635066	2.52778
137635394	2.5
137635404	2.33333
137635743	3.66667
137636003	2.66667
137636076	2.97222
137636091	2.38889
137636097	4.80556
137637184	3.47222
137637602	2.72222
137637659	2.80556
137637968	3.08333
137638300	2.91667
137638387	2.88889
137638427	4
137639455	2.05556
137639728	2.16667
137640110	1.83333
137640479	6
137640480	6.22222
137640868	6.5
137640871	6.5
137640991	6.27778
137641415	6.27778
137641463	6.55556
137641692	7.27778
137641945	6.55556
137642103	7.08333
137642158	7.38889
137642477	6.72222
137642536	6.97222
137642585	8.13889
137642814	7.44444
137642821	6.94444
137643992	7.08333
137643995	7.63889
137644119	8.11111
137644473	7.83333
137644822	6.91667
137644932	9.05556
137645045	8.86111
137645145	9.02778
137645483	8.61111
137645813	7.91667
137645957	7.91667
137646005	7.94444
137646058	7.91667
137646219	7.80556
137646297	8.08333
137646354	7.91667
137646891	7.66667
137647348	7.77778
137647575	7.77778
137648201	7.63889
137648275	7.63889
137648664	7.63889
137649469	7.88889
137649780	7.75
137649821	8.44444
137650031	9.41667
137650076	7.27778
137650108	7.08333
137650656	10.3889
137650717	4.80556
137650994	5.08333
137651051	5.30556
137651383	4.97222
137651386	4.97222
137652806	5.30556
137653698	4.25
137653856	4.52778
137653997	3.97222
137654373	4.52778
137654557	4.30556
137655399	5.52778
137655405	3.27778
137655558	3.11111
137655698	3.25
137656469	3.80556
137657509	3.97222
137657932	3.27778
137658255	4.38889
137658278	2.66667
137658336	2.55556
137658530	4.16667
137659228	2.41667
137659799	2.22222
137659955	2.5
137660691	2.13889
137661060	2.13889
137661195	3.02778
137661406	2.22222
137662386	2.36111
137662451	2.22222
137662836	2.5
137662913	2.72222
137663723	0.944444
137664176	3.91667
137664802	2.80556
137665725	3.22222
137666541	2.83333
137666591	2.80556
137667121	2.02778
137667817	2.19444
137668417	2.38889
137668687	2.13889
137670274	3.19444
137670353	3.27778
137670630	2.63889
137670957	3.44444
137671667	3.66667
137671937	3.52778
137672585	4.25
137673394	3.91667
137673644	3.91667
137673898	3.91667
137674529	5.47222
137675309	2.91667
137675498	2.91667
137675583	2.91667
137675899	3.30556
137676058	4.25
137677515	1.88889
137678231	2.55556
137678376	2.41667
137679483	3.52778
137679772	4.08333
137679781	4.19444
137679783	3.41667
137679796	3.11111
137679798	2.91667
137679985	2.58333
137680877	2.58333
137681413	2.58333
137681546	3.91667
137682962	1.66667
137683530	2.80556
137684225	3.30556
137684491	2.66667
137684688	2.66667
137685548	2.80556
137685557	2.63889
137685757	2.63889
137686078	2.63889
137686179	3.47222
137688816	1.66667
137690327	2.02778
137690506	2.11111
137690900	1.88889
137691633	3.27778
137691677	1.86111
137691829	2.22222
137692651	2.97222
137692734	1.88889
137692957	1.69444
137693284	1.94444
137693434	1.91667
137693563	1.44444
137693961	1.13889
137694063	1.47222
137695051	3.36111
137696193	1.80556
137696489	2.05556
137697409	3.75
137697997	4.19444
137698733	3.41667
137699823	4.22222
137700939	5.41667
137701308	5.30556
137702156	4.55556
137703148	4.72222
137715490	4.77778
137715635	2.55556
137716202	1.91667
137716502	2.25
137717256	1.69444
137717363	1.91667
137717923	2.63889
137717927	2.02778
137717929	2.02778
137718397	4.63889
137718620	2.80556
137718756	2.5
137720702	2.19444
137720902	2.33333
137722146	2.02778
137722895	2
137723707	2.36111
137723722	1.44444
137724507	1.19444
137724882	1.19444
137724982	1.44444
137725462	1
137726879	1.69444
137726883	1.08333
137726887	1.13889
137726982	2.16667
137727462	1.69444
137727465	2.66667
137727499	1.75
137727522	2.13889
137727527	1.88889
137727816	1.88889
137728951	1.5
137729624	1.83333
137730164	2.25
137730402	2.83333
137731189	1.63889
137731767	1.91667
137733155	2.33333
137734160	1.77778
137734337	2
137735806	2.47222
137735983	1.25
137736653	1.05556
137736720	1.36111
137737247	1.27778
137737746	0.861111
137738212	0.888889
137738355	0.805556
137738572	2.38889
137738736	1.52778
137738751	1.16667
137739189	1.66667
137739697	2.69444
137739739	2.33333
137739958	2.19444
137740282	3.08333
137740777	1.77778
137740778	1.69444
137741252	3.30556
137742270	1.72222
137742624	2.27778
137744033	2.55556
137744191	1.69444
137744834	2.05556
137745176	1.88889
137745194	1.36111
137745196	1.69444
137745706	2.61111
137745866	1.97222
137746168	1.97222
137746721	2.27778
137746811	2.94444
137746978	2.02778
137747082	3.38889
137747240	2.55556
137747279	3.11111
137747281	1.86111
137747444	2.55556
137748721	3.22222
137749167	2.63889
137749448	2.77778
137750229	3.30556
137750565	1.36111
137750584	1.44444
137750589	1.08333
137751870	1.36111
137751874	0.333333
137751910	0.194444
137752329	0.75
137752341	0.416667
137752843	0.916667
137753407	1.58333
137755018	1.25
137755064	1.44444
137755325	1.02778
137757402	2.88889
137757557	1.80556
137757613	2.16667
137758408	2.55556
137758489	1.83333
137758930	2.13889
137758933	2.22222
137759024	2.11111
137759410	1.88889
137759560	2
137759619	1.83333
137759756	1.55556
137759836	1.66667
137759932	1.80556
137759937	0.861111
137760769	1.66667
137761148	1.16667
137761160	1.02778
137761495	0.916667
137761506	0.888889
137761553	0.388889
137761557	0.0555556
137761577	0.861111
137761659	0.777778
137761665	2.22222
137761668	2.02778
137761669	2.88889
137761685	3.25
137761811	3.08333
137761868	3.08333
137761877	3.27778
137761883	3.08333
137761886	3.25
137761916	2.88889
137761933	2.47222
137761988	0.944444
137761990	0.25
137761992	0.25
137761995	0.25
137762002	0.25
137762016	0.25
137762028	4.75
137762069	6.91667
137762073	6.75
137762076	6.75
137762079	6.75
137762123	7.05556
137762140	8.41667
137762141	8.27778
137762159	8.27778
137762164	8.27778
137762165	8.27778
137762178	8.27778
137762179	8.27778
137762187	8.27778
137762188	8.27778
137762193	8.27778
137762199	8.27778
137762220	9.38889
137762236	9.22222
137762237	9.22222
137762263	9.22222
137762283	9.22222
137762288	9.22222
137762291	9.22222
137762298	9.22222
137762332	9.72222
137762333	0.888889
137762382	0.972222
137762407	0
137762433	0
137762468	0
137762475	0
137762488	0
137762490	0
137762517	0
137762604	0
137762608	0
137762624	0
137762668	0
137762675	0
137762698	0
137762699	0
137762741	0
137762749	0
137762753	0
137762794	0
137762806	0
137762827	0
137762831	0
137762954	0
137763030	0
137763035	0
137763038	0
137763041	0
137763069	0.0277778
137763082	0
137763097	0.0277778
137763109	0.111111
137763131	0
137763164	0.0277778
137763168	0
137763230	0
137763246	0
137763249	0
137763304	0
137763384	0
137763402	0
137763418	0
137763430	1.5
137763447	1.33333
137763448	2.16667
137763449	3.05556
137763463	2.91667
137763468	3.75
137763471	3.58333
137763474	3.58333
137763497	3.58333
137763510	3.58333
137763519	3.80556
137763550	4.52778
137764208	1.38889
137764349	1.58333
137764378	0.472222
137764499	0.722222
137764507	0
137764537	0.0277778
137764546	0
137764559	0
137764588	0.0277778
137764615	0.222222
137764680	1.02778
137764767	1
137764777	0.805556
137764788	1
137764850	0.888889
137764980	1
137764999	0.611111
137765005	0.611111
137765007	0.527778
137765043	0.666667
137765050	0.0277778
137765060	0.0277778
137765100	0.0277778
137765311	0.0555556
137765312	0
137765336	0
137765369	0.25
137765407	0.583333
137765616	0.388889
137765694	0.611111
137765736	0.472222
137765797	1.22222
137765814	0.222222
137765983	0.166667
137766005	0
137766069	0
137766105	0
137766153	0.0277778
137766158	0
137766297	0
137766299	0
137766353	0
137766378	0
137766423	0.138889
137766448	0.0833333
137766450	0.583333
137766458	0.333333
137766467	0.333333
137766468	0.333333
137766553	0.611111
137766559	0
137766571	1.30556
137766644	0.888889
137766646	1.05556
137766668	0.888889
137766675	0.888889
137766721	1.69444
137766784	0.111111
137766814	0.305556
137766880	0
137766883	1.38889
137766891	2.83333
137766934	3.25
137766981	3.08333
137766984	3.77778
137766985	3.13889
137767061	3.30556
137767066	2.75
137767070	2.91667
137767093	2.58333
137767156	2.02778
137767164	0.333333
137767173	0.527778
137767187	0.388889
137767191	1.02778
137767232	1.66667
137767236	0.555556
137767239	0.638889
137767240	2
137767261	0.5
137767281	0.5
137767286	1.19444
137767301	0.5
137767333	0.666667
137767337	0
137767340	0.25
137767395	0.0833333
137767413	0.166667
137767414	0.0833333
137767415	0.333333
137767418	0
137767499	0.361111
137767521	0.0277778
137767652	0.333333
137768263	0.194444
137768293	0.333333
137768312	0.0277778
137768315	0.0555556
137768316	0
137768348	0.0555556
137768355	0.0833333
137768393	0.0277778
137768414	0.0555556
137768502	0.277778
137768568	0
137768578	0.444444
137768608	0.583333
137768628	0.805556
137768631	0.944444
137768634	0.805556
137768638	0.805556
137768646	0.944444
137768653	1.72222
137768691	0.861111
137768710	3.11111
137768714	2.55556
137768717	2.55556
137768749	2.55556
137768764	2.80556
137768773	2.11111
137768778	2.94444
137768803	2.83333
137768804	2.83333
137768822	4.08333
137768838	3.77778
137768842	3.77778
137768844	4.11111
137768847	3.97222
137768872	4.27778
137768874	2.55556
137768897	3.27778
137768900	0.916667
137768945	1.19444
137768977	0.166667
137768999	0.111111
137769045	0
137769056	0
137769057	0
137769110	0
137769125	0
137769140	0
137769146	0
137769166	0
137769194	0
137769198	0
137769203	0
137769234	0
137769237	0
137769291	0
137769339	0
137769350	0
137769357	0
137769361	0
137769406	0
137769467	0
137769471	0.805556
137769672	0.527778
137769745	1.63889
137769759	1.41667
137769760	2.16667
137769766	2.72222
137769774	2.27778
137769776	2.25
137769778	2.33333
137769922	2.36111
137769942	2.08333
137770070	1.5
137770080	1.38889
137770081	1.27778
137770089	0.666667
137770128	0.75
137770169	0.583333
137770197	0
137770205	0
137770209	0
137770216	0
137770219	0
137770221	3.05556
137770241	2.77778
137770256	4.72222
137770265	4.41667
137770268	5.19444
137770272	5
137770284	5
137770285	5
137770335	5
137770346	5.5
137770420	5.88889
137770426	3.5
137770430	2.58333
137770432	2.58333
137770451	2.58333
137770456	3.30556
137770457	0.305556
137770491	0.166667
137770510	0
137770516	0
137770527	0.0277778
137770529	0
137770558	0
137770596	0.0277778
137770628	0
137770659	0
137770676	0
137770683	0
137770894	0
137770908	0
137770995	0
137771012	0
137771043	0
137771207	0
137771221	0
137771224	0
137771225	0
137771244	0
137771260	0
137771321	0
137771336	0
137771349	0
137771350	0
137771353	0
137771359	0
137771362	0
137771393	0
137771468	0
137771471	0
137771493	0.583333
137771530	1
137771537	2.30556
137771849	2.83333
137771852	2.66667
137771853	2.66667
137771896	2.66667
137771902	2.66667
137771915	2.83333
137771923	2.05556
137772183	2.47222
137772185	0
137772277	0
137772291	0
137772295	0.166667
137772319	0
137772485	0.861111
137772532	1.66667
137772537	1.41667
137772546	1.41667
137772547	1.41667
137772552	1.41667
137772553	1.41667
137772571	1.41667
137772587	1.41667
137772598	1.41667
137772600	1.41667
137772601	1.41667
137772655	1.58333
137772659	0
137772679	0
137772680	0
137772689	0
137772690	0
137772748	0
137772779	0
137772780	0
137772790	0
137772791	0
137772809	0
137772844	0.0833333
137772848	0.0555556
137772854	0.0555556
137772855	0.0555556
137772873	0.0555556
137772878	0.0833333
137772973	0.416667
137772977	0
137772985	0
137773045	0.416667
137773053	0
137773063	0
137773074	0
137773080	0
137773120	0
137773132	0
137773165	0
137773174	0
137773176	0
137773204	0
137773260	0
137773304	0
137773309	0
137773331	0
137773338	0
137773372	0
137773411	0
137773429	0
137773455	0
137773460	0
137773469	0
137773583	0
137773592	0
137773631	0
137773651	0
137773655	0
137773685	0
137773930	0
137773934	0
137774119	0
137774280	0.111111
137774340	0.0833333
137774346	0.0833333
137774371	0.0833333
137774375	0
137774413	0.0833333
137774461	0.0555556
137774480	0.166667
137774492	0.111111
137774499	0.111111
137774524	0.166667
137774537	1.22222
137774538	1.16667
137774562	1.08333
137774575	1.08333
137774591	2
137774601	1.83333
137774602	1.83333
137774608	1.83333
137774613	1.83333
137774632	1.83333
137774645	1.83333
137774646	2.16667
137774659	2.05556
137774660	2.05556
137774671	2.05556
137774676	2.05556
137774865	1.19444
137774902	0.0277778
137774928	0
137774937	0.0277778
137775120	0.0277778
137775123	0.0833333
137775148	0.0277778
137775169	0
137775200	0.0833333
137775235	0
137775269	0
137775283	0.277778
137775287	0
137775398	0
137775545	0.722222
137775641	0.305556
137775642	1.27778
137775700	1.63889
137779293	1.30556
137779300	1.52778
137779308	0.75
137779309	0.527778
137779313	0.527778
137779381	0.416667
137779382	0.0833333
137779407	0.111111
137779414	0
137779419	0.111111
137779451	0.277778
137779470	0.222222
137779599	0.333333
137779693	0.333333
137779756	0.222222
137779877	0.138889
137779906	0.0833333
137779947	0.361111
137779992	0.444444
137780008	1.30556
137780211	1.55556
137780825	1.52778
137781501	1.75
137781661	2.72222
137781840	3.27778
137781938	2.19444
137781940	2.38889
137781941	2.33333
137782058	2.77778
137782164	2.44444
137782520	1.97222
137782597	3.05556
137783064	2.75
137783074	3.05556
137783078	3.47222
137783086	3.41667
137783091	4.05556
137783536	5.38889
137783553	4.47222
137783853	3.66667
137783962	4.91667
137784177	3.83333
137784454	4.38889
137784482	4.11111
137784861	1.44444
137785161	1
137785572	1.41667
137785719	1.11111
137785720	0.805556
137785755	0.888889
137785774	1.66667
137785846	0.944444
137785847	1.41667
137786643	0.777778
137786791	0.611111
137786897	1.22222
137786954	1.16667
137787039	1.19444
137787053	0.722222
137787318	1.5
137787321	1.16667
137787341	1.27778
137787447	0.694444
137787661	1.41667
137787748	0.833333
137788148	1
137788224	1.05556
137788326	1.13889
137788354	0.722222
137788482	0.666667
137788712	0.583333
137788937	2.41667
137789069	3.61111
137789083	5.44444
137789091	5.19444
137789099	5.19444
137789103	5.19444
137789106	5.19444
137789133	5.19444
137789135	5.19444
137789156	5.19444
137789157	5.19444
137789175	5.19444
137789184	6.41667
137789199	6.27778
137789200	6.27778
137789201	6.27778
137789204	6.27778
137789206	6.27778
137789208	6.86111
137789215	7.05556
137789357	6.86111
137789358	6.86111
137789375	7.05556
137789463	5.16667
137789471	0.777778
137789514	0.861111
137789520	0
137789523	0.25
137789572	0
137789632	0.0277778
137789644	0.166667
137789668	0
137789712	0.0277778
137789728	0.194444
137789734	3.52778
137789764	2.97222
137789789	2.97222
137789811	2.97222
137789819	2.97222
137789828	2.97222
137789837	2.97222
137789849	2.97222
137789889	3.52778
137789890	0.194444
137789891	0
137789929	0
137789941	0
137789946	0
137789968	0
137789977	0
137790029	0
137790039	0
137790076	0
137790080	0.666667
137790106	0.5
137790107	2.25
137790113	3.30556
137790139	2.77778
137790149	2.77778
137790160	2.77778
137790165	2.77778
137790288	3.13889
137790333	2.25
137790358	0.555556
137790363	0.638889
137790375	0.222222
137790385	0.25
137790394	0.0277778
137790398	0
137790450	0
137790452	0
137790454	0
137790466	0.277778
137790482	0.666667
137790497	1.41667
137790940	1.11111
137791606	1.58333
137791771	2.19444
137791828	2.47222
137791909	1.33333
137791931	1.25
137792465	2.38889
137793156	1.02778
137793183	1.44444
137793485	1.66667
137793709	1.33333
137793905	1.19444
137794036	1.77778
137794385	0.916667
137794416	1.02778
137794951	1.02778
137795679	1.05556
137795958	0.805556
137796044	0.916667
137796053	0.944444
137796140	0.888889
137796142	0.555556
137796200	0.972222
137796379	0.0277778
137796383	0.0555556
137796384	0
137796389	0
137796399	0
137796448	0
137796456	0.166667
137796464	0.166667
137796475	0.166667
137796558	0.0833333
137796572	0.25
137796575	0
137796585	0
137796607	0
137796632	0
137796635	0
137796638	0
137796665	0
137796673	0
137796697	0
137796698	0
137796704	0
137796708	0
137796721	0
137796722	0
137796741	0
137796776	0.0833333
137796780	0
137796781	0
137796785	0
137796787	0
137796873	0
137796879	0
137796880	0
137796885	0
137796886	0
137796935	0
137796936	0
137796955	0
137796968	0
137796976	0
137796990	0
137796996	0
137797045	0
137797058	0
137797105	0
137797125	0
137797129	0
137797140	0
137797155	0
137797167	0
137797241	0
137797242	0
137797276	0
137797341	0
137797440	0
137797536	0
137797642	0
137797688	0
137797699	0
137797721	0
137797724	0
137797730	0
137797736	0
137797744	0
137797753	0
137797879	0
137797901	0
137797981	0
137797991	0
137798023	0
137798053	0
137798058	0
137798097	0
137798136	0
137798145	0
137798157	0
137798362	0
137798393	0
137798425	0
137798462	0
137798511	0
137798560	0
137798571	0.75
137798587	1.36111
137798592	2.13889
137798597	2.02778
137798620	1.83333
137798626	1.72222
137798627	1.61111
137798634	1.5
137798638	1.5
137798642	1.36111
137798645	1.27778
137798649	1.47222
137798687	0.416667
137798719	0.25
137798724	0
137798725	0.694444
137798757	0.277778
137798758	0.277778
137798776	0.416667
137798784	0.555556
137798789	0
137798793	0
137798798	2.94444
137798802	2.52778
137798886	3.72222
137798896	3.36111
137798912	3.36111
137798921	3.36111
137798924	3.52778
137799076	3.69444
137799077	2.69444
137799176	3.5
137799248	0.833333
137799249	0.277778
137799261	0.111111
137799309	0.5
137799319	0.25
137799328	0.194444
137799334	0.166667
137799342	0.833333
137799392	0.583333
137799415	0.583333
137799427	0.583333
137799428	0.583333
137799458	0.583333
137799503	0.75
137799508	0
137799509	0
137799522	0
137799525	0
137799527	0
137799532	0
137799546	0
137799643	0
137799764	0
137799798	0
137799807	0
137799831	0
137799845	0
137799853	0.0555556
137799868	0.0277778
137799871	0.0277778
137799881	0.0277778
137799958	0.0555556
137799979	0
137799981	0.638889
137800000	1.83333
137800020	2.27778
137800022	2.05556
137800027	2.05556
137800032	2.05556
137800049	2.05556
137800052	2.05556
137800063	3.47222
137800075	1.47222
137800097	1.41667
137800100	1.36111
137800249	2.38889
137800252	2.08333
137800278	1.97222
137800284	1.25
137800289	1.08333
137800322	1.38889
137800351	1.19444
137800352	0.888889
137800354	0.555556
137800355	0.638889
137800548	0.694444
137800558	0.194444
137800598	0.0277778
137800659	0
137800674	0
137800682	0
137800703	0
137800705	0
137800717	0
137800737	0.0277778
137800742	0
137800765	0
137800782	0.0277778
137800792	0
137800796	0
137800819	0.583333
137800842	0.25
137800852	0.722222
137800864	1.44444
137800906	1.22222
137800909	2.16667
137800917	1.75
137800918	2.27778
137800941	2.44444
137800945	2.13889
137800948	2.63889
137800986	2.13889
137801028	2.27778
137801102	2.13889
137801106	0
137801125	0
137801205	0
137801210	0
137801224	0.166667
137801244	1.91667
137801494	1.52778
137801497	2.22222
137801525	2.05556
137801530	1.91667
137801531	2.16667
137802113	2.63889
137802291	2.13889
137802305	1.94444
137802829	1.77778
137803982	1.58333
137804067	1.22222
137804116	1.38889
137804461	2.38889
137804623	1.38889
137804627	2
137804790	1.86111
137804792	2.16667
137804825	2.63889
137804834	2.22222
137805026	2.19444
137805075	1.80556
137805388	1.5
137805531	1.61111
137805819	3.86111
137805968	3.61111
137805983	4.47222
137805997	4
137806010	4
137806012	4
137806058	4.75
137806189	4.72222
137806319	3.97222
137806378	3.61111
137806395	3.44444
137806396	3.05556
137806407	4.13889
137814557	3.52778
137814921	3.25
137815100	2.33333
137815257	2.88889
137815270	2.13889
137815469	1.63889
137819651	0.694444
137819825	1.41667
137819923	1.86111
137820011	1.75
137820350	1.19444
137821127	1.33333
137821152	2.27778
137821192	1.72222
137822709	1.22222
137823016	1.38889
137823032	2.36111
137823079	1.25
137823141	1.33333
137823980	2.69444
137824256	2.55556
137825524	2.16667
137825597	1.91667
137825631	2.41667
137825928	4.02778
137825984	3.75
137826052	4.38889
137826111	6.52778
137827299	10.6389
137827457	9.55556
137827518	8.86111
137827588	9.02778
137827685	8.86111
137827980	8.86111
137828502	8.86111
137828598	8.86111
137828753	8.86111
137828783	8.86111
137828817	9.13889
137828866	7.69444
137828875	8.80556
137829068	8.52778
137829181	8.52778
137829381	8.52778
137829678	8.52778
137829699	8.52778
137829733	8.52778
137829867	8.52778
137829934	8.52778
137830080	9.19444
137830350	7.94444
137830363	7.94444
137830389	8.02778
137830642	8.58333
137830932	4.69444
137830933	3.63889
137830938	3
137831282	4.55556
137831426	4.02778
137831566	4.44444
137832107	4.30556
137832136	4.30556
137832657	4.30556
137832950	4.75
137833069	3.16667
137833197	3.69444
137833279	2.72222
137833320	2.58333
137833324	3.13889
137833331	3.44444
137833400	2.72222
137833590	2.63889
137833624	6.61111
137833647	5
137833651	4.88889
137833654	4.88889
137833655	2.72222
137833659	4.08333
137833667	3.88889
137833671	2.55556
137833787	3.41667
137842256	2.88889
137842371	2.47222
137842518	2.44444
137842653	2.22222
137842697	2.27778
137842718	2.05556
137842884	3.27778
137842996	2.47222
137842997	2.66667
137843156	2.52778
137843209	2.52778
137843327	4.02778
137843527	3.13889
137844064	5.16667
137844129	4.22222
137844229	4.22222
137844447	4.22222
137844527	4.22222
137844544	4.22222
137844628	4.22222
137844634	4.30556
137844830	4.88889
137844864	4.16667
137844900	3.80556
137844948	3.61111
137844970	3.83333
137844981	3.69444
137845740	3.69444
137845752	3.69444
137846042	4.25
137846216	2.77778
137846285	2.77778
137846456	3.27778
137846460	1.97222
137846745	2.30556
137847169	1.41667
137847247	1.55556
137847386	1.19444
137847429	1.38889
137847439	0
137847443	3.02778
137847794	2.61111
137847797	3.86111
137847803	3.83333
137847814	3.55556
137847821	3.72222
137847827	4.41667
137847830	4.25
137847838	4.25
137847847	4.25
137847874	4.25
137848150	4.66667
137848178	1.83333
137849496	1.80556
137849610	1.63889
137849787	1.36111
137849820	1.44444
137849849	1.47222
137849898	0.861111
137849948	0.527778
137849950	0.5
137849952	0.472222
137850719	0.388889
137850890	0.638889
137851085	0.694444
137851195	0.611111
137853879	1.27778
137854693	1.36111
137854997	1.88889
137855138	3.16667
137855477	2.66667
137855481	2.30556
137855483	1.66667
137855499	1.47222
137855546	2.52778
137855554	0.75
137855681	1.38889
137856159	1.33333
137856201	1.13889
137856747	1.63889
137857021	2.19444
137857103	3.5
137857828	3.11111
137858148	3.38889
137858209	2.52778
137858461	3.05556
137858495	2.75
137858578	2.63889
137858671	2.97222
137858802	1.77778
137858932	2.25
137859079	1.63889
137859082	1.88889
137859324	3.11111
137859378	2.66667
137860171	2.77778
137860462	2.13889
137860517	2.63889
137860526	2.47222
137860545	2.75
137860783	2.22222
137860826	1.16667
137860881	0.777778
137860929	0.555556
137860944	0.694444
137860998	0.638889
137861028	0.805556
137861039	0.722222
137861198	1.83333
137861246	1.44444
137861256	2.86111
137861293	2.97222
137861429	2.61111
137861451	2.80556
137861598	2.02778
137861599	2.80556
137861604	2.52778
137861605	2.22222
137861819	2.61111
137861923	1.91667
137861972	1.30556
137862031	2.05556
137862269	2.02778
137862474	1.91667
137862483	1.94444
137862511	2.41667
137862538	1.52778
137862546	3.47222
137862586	2.05556
137862708	1.91667
137863116	2.36111
137863202	2.44444
137863339	1.94444
137863364	2.27778
137863593	2.55556
137863602	1.66667
137863614	1.5
137863706	1.94444
137863810	2.08333
137863991	2.63889
137864091	2.02778
137864169	2.33333
137864201	2.19444
137864249	2.13889
137864270	2.05556
137864325	2.25
137864386	2.19444
137864476	2.33333
137864480	2.30556
137864583	2.27778
137864839	2.19444
137865006	2.75
137865098	3.91667
137865112	5.22222
137865136	4.61111
137865658	5.11111
137865668	4.91667
137865717	4.91667
137865732	4.44444
137865836	4.69444
137865837	3.66667
137865848	3.69444
137865853	3.22222
137865873	3.22222
137865877	3.75
137866058	3.63889
137866061	3.44444
137866090	4.41667
137866160	1.52778
137866747	1.22222
137866757	1.33333
137866824	1.27778
137866863	1.91667
137867065	1.61111
137867189	1.77778
137867214	1.36111
137867561	1.97222
137867640	2.13889
137867664	2.11111
137867710	1.61111
137867713	1.5
137867943	3.08333
137868018	1.94444
137868237	1.58333
137868325	1.52778
137868387	2.02778
137868565	1.75
137868661	2.02778
137869123	1.44444
137869523	1.55556
137869619	0.944444
137869933	0.916667
137870116	1.36111
137870505	1.97222
137877334	1.63889
137877580	1.66667
137877921	1.75
137878274	2.22222
137878469	2.22222
137878594	1.86111
137879026	2.02778
137879194	1.63889
137879514	2.05556
137880178	1.05556
137880187	1.47222
137880408	1.33333
137880655	1.41667
137880851	1.25
137880902	1.02778
137881332	1.86111
137881886	0.805556
137882716	0.611111
137882930	0.722222
137882939	0.75
137883311	0.555556
137884369	1.05556
137884406	2.55556
137884482	3.47222
137884492	3.36111
137897617	3.36111
137897635	4.38889
137897806	3.94444
137897829	3.83333
137897931	3.61111
137900707	2.91667
137900768	4.63889
137900770	3.97222
137900772	3.97222
137900775	3.97222
137900819	6.44444
137901207	4.25
137901216	5.11111
137901254	3.25
137901262	3.77778
137901270	3.63889
137901508	2.30556
137901843	2.25
137901996	2.52778
137902080	1.83333
137902119	1.72222
137902278	1.55556
137902298	1.77778
137902391	1.52778
137902671	1.47222
137903045	1.36111
137903169	0.444444
137903557	0.305556
137903559	0.277778
137903628	0
137903646	0
137903657	0
137903664	0
137903678	0
137903679	0
137903718	0
137903719	0
137903737	0
137903738	0
137903744	0
137903748	0
137903803	0
137903806	0.75
137903851	0.305556
137903856	0.694444
137903873	0.583333
137903927	1.08333
137903994	0.388889
137904013	0.444444
137904017	0.277778
137904030	0.194444
137904062	0.0277778
137904094	0
137904102	0
137904200	1.05556
137904216	1.52778
137904220	1.41667
137904224	2.69444
137904245	4.27778
137905401	6.36111
137905402	6.02778
137905406	5.69444
137905417	5.69444
137905418	5.69444
137905435	5.69444
137905437	5.69444
137905446	5.83333
137905457	4.83333
137905475	4.83333
137905485	4.83333
137905511	4.83333
137905513	4.83333
137905517	4.83333
137905518	4.83333
137905521	4.97222
137905534	4.83333
137905535	5.11111
137905743	5.22222
137905747	2.97222
137905765	3.38889
137905783	0.0555556
137905810	0
137905845	0
137906128	0
137906153	0.0833333
137906159	0.0555556
137906172	0.0555556
137906199	0.0555556
137906201	0.0555556
137906220	0.0833333
137906230	0
137906231	0
137906259	0
137906263	0
137906264	0
137906266	0
137906268	0
137906270	0.444444
137906461	0.0277778
137906712	0.472222
137906720	0.416667
137906741	0.333333
137906742	0.5
137906757	0.444444
137906763	0.305556
137906778	0.722222
137906790	0.361111
137906813	0.25
137906833	0.333333
137907273	0.361111
137907285	0.166667
137907350	0.166667
137907352	0.472222
137907364	0
137907378	0
137907741	0.0555556
137907843	0.0277778
137907924	0.0833333
137907951	0
137907988	0.0277778
137908003	0
137908009	0
137908022	0
137908034	0.361111
137908120	2.36111
137908181	3.08333
137908186	4.25
137908188	4.08333
137908211	4.25
137908247	4.05556
137908249	3.61111
137908275	3.61111
137908295	3.61111
137908296	3.61111
137908317	3.61111
137908331	3.75
137908338	2.69444
137908340	1.80556
137908384	1.88889
137908386	0.388889
137908387	0.416667
137908400	0.0833333
137908401	1.52778
137908414	1.38889
137908423	1.33333
137908424	1.33333
137908433	1.33333
137908444	1.33333
137908445	1.33333
137908455	1.61111
137908469	1.5
137908484	1.80556
137908526	1.66667
137909191	3.02778
137909318	0.722222
137909662	1.22222
137909671	0.5
137909959	0.5
137910158	0.666667
137910162	0
137910187	0.0277778
137910219	0
137910228	2.08333
137910400	1.5
137910411	1.94444
137910430	1.80556
137915384	2.94444
137915582	2.61111
137915776	2.11111
137916151	1.75
137916158	1.66667
137916196	2.16667
137920309	1.63889
137920408	0.944444
137920411	0.666667
137920444	0.722222
137920457	0.444444
137920732	0.638889
137920761	0.0555556
137920826	0.166667
137920887	0.444444
137920888	0.0833333
137920907	0.138889
137920924	0.361111
137920996	0.0833333
137921097	0.111111
137921110	0.277778
137921123	0
137921150	0
137921159	0.222222
137921209	4.02778
137921224	3.97222
137921242	5.19444
137921261	5
137921277	5
137921305	5.19444
137921320	4.83333
137921365	5.16667
137921373	5
137921374	5.52778
137921375	4.02778
137921377	4.77778
137921387	5.83333
137921841	2.08333
137921843	2.36111
137929216	2.63889
137929243	1.63889
137929328	2.11111
137929434	2.25
137929597	2.25
137929602	2.08333
137929630	2.80556
137929677	1.61111
137929693	1.91667
137929951	1.63889
137930100	2.08333
137930176	2.52778
137930371	1.97222
137930614	1.86111
137931129	1.91667
137931300	2.08333
137931495	1.08333
137931517	1.11111
137931529	1.27778
137931824	1.80556
137931855	1.02778
137932042	0.888889
137938144	1.02778
137938165	0.75
137938172	0.972222
137938203	0.527778
137938213	0
137938250	0
137938255	0
137938310	0
137938322	0
137938355	0
137938408	0
137938434	0
137938456	0
137938547	0
137938595	0
137938619	0
137938693	0
137938698	0
137938724	0
137938783	0
137938792	0.777778
137938889	0.722222
137938899	1.16667
137939185	1.47222
137939233	1.61111
137939387	1.38889
137939496	1.58333
137939505	1.61111
137939523	1.52778
137939525	1.77778
137939529	1.66667
137939536	1.88889
137939562	1.69444
137939565	2.75
137939571	1.55556
137939583	2.80556
137945951	3.25
137946286	3.30556
137948342	3.33333
137948367	1.86111
137948386	1.69444
137948396	1.33333
137948426	1.91667
137948441	3.41667
137948721	2.58333
137952954	2.36111
137952965	2.16667
137952966	2.11111
137953161	2.88889
137953189	2.75
137953247	1.69444
137953250	2.08333
137953316	2
137953366	1.63889
137953372	2.44444
137953375	2.16667
137953816	2.08333
137953900	2.61111
137953985	2.33333
137954064	1.55556
137954078	2.11111
137954148	1.41667
137954213	1.38889
137954230	1.63889
137954255	3.5
137954293	2.86111
137954294	3.27778
137954367	3.33333
137954368	4.13889
137954408	3.80556
137954424	4.38889
137954591	4.41667
137954983	3.44444
137967081	1.94444
137967101	2.38889
137967117	1.36111
137967120	0.694444
137967144	0.944444
137967207	0.444444
137967233	0.0555556
137967335	0.166667
137967342	0
137967343	0
137967349	0.25
137967373	0
137967389	0.0277778
137967391	0
137967424	0.0277778
137967439	0
137967442	0
137967479	0
137967538	0
137967544	0.805556
137967545	0.638889
137967553	0.916667
137967573	1.19444
137967600	1
137967611	0.805556
137967627	1.11111
137967649	0.694444
137967654	0
137967691	0.194444
137967697	0.0277778
137967713	0.0555556
137967760	0.166667
137967773	0.0833333
137967782	0.0277778
137967796	0
137967826	0.416667
137967877	0.416667
137967891	0.305556
137967899	0.194444
137967926	0.583333
137967929	0.0277778
137967935	0.0277778
137967963	0
137967964	0.722222
137968040	0.444444
137968050	0.75
137968063	0.5
137968068	0.611111
137968086	0.777778
137968089	0.0555556
137968091	0.0833333
137968119	0
137968122	0
137968151	0
137968207	0.416667
137968217	0.277778
137968266	1.30556
137968503	0.666667
137968553	1.22222
137968594	1.27778
137968600	1.11111
137968633	1.91667
137968638	0.805556
137968647	1.08333
137968665	0.944444
137968671	0.361111
137968678	0.555556
137968725	0
137968743	0
137968749	0
137968759	0
137968764	0
137968787	0
137968905	0
137968978	0.277778
137968983	0
137969011	0.0833333
137969022	0
137969050	0
137969056	0
137969069	0
137969078	0
137969083	0
137969103	0
137969116	0
137969133	0
137969134	0
137969169	0
137969177	0.0277778
137969189	0
137969193	0
137969196	0.0277778
137969198	0
137969220	0.0555556
137969221	0.0277778
137969228	0.0277778
137969233	0.0277778
137969234	0.138889
137969237	0
137969242	0
137969259	0
137969280	0
137969299	0
137969305	0
137969338	0
137969370	0
137969420	0
137969427	0
137969439	0
137969444	0
137969445	0
137969518	0
137969527	0
137969529	0
137969538	0
137969546	0
137969556	0
137969593	0
137969629	0
137969677	0
137969707	0.0277778
137969732	0
137969738	0
137969742	0.166667
137969747	0
137969748	0.0277778
137969753	0.166667
137969754	0
137969760	0.0277778
137969761	0
137969786	0
137969792	0.166667
137970017	0.277778
137970057	0.0833333
137970067	0.0833333
137970110	0.361111
137970128	0
137970150	0
137970184	0
137970216	0
137970226	0
137970260	0
137970265	0
137970317	0
137970331	0
137970371	0
137970379	0
137970405	0
137970407	0
137970447	0
137970472	0
137970503	0
137970516	0
137970517	0
137970574	0
137970586	0
137970612	0
137970649	0
137970650	0
137970651	0.0277778
137970692	0
137970734	0
137970758	0.0277778
137970769	0
137970771	0
137970776	0
137970777	0
137970813	0
137970818	0
137970825	0
137970852	0
137970856	0
137970876	0
137970878	0
137970890	0
137970893	0
137970895	0
137970909	0
137970922	0
137970928	0
137970929	0
137970937	0
137970970	0
137971008	0
137971025	0
137971036	0
137971043	0
137971117	0
137971132	0
137971140	0
137971149	0
137971154	0
137971159	0
137971185	0
137971194	0
137971220	0
137971223	0
137971229	0
137971252	0.0277778
137971266	0
137971283	0.333333
137971286	0.194444
137971359	0.583333
137971361	0.166667
137971386	0.333333
137971397	0
137971401	0
137971407	0
137971425	0
137971429	0
137971466	0
137971470	0
137971532	0.0833333
137971546	0
137971550	0
137971556	0
137971596	0
137971602	0
137971608	0
137971610	0
137971646	0
137971666	0
137971698	0.333333
137971699	0.166667
137971706	0.166667
137971707	0.166667
137971711	0.333333
137971717	0.0277778
137971718	0
137971784	0
137971806	0.0277778
137971827	0
137971843	0
137971861	0
137971862	0
137971879	0
137971981	0.0277778
137971992	0
137972064	0
137972076	0.0277778
137972078	0.0277778
137972095	0
137972101	0.0277778
137972105	0.0277778
137972107	0
137972108	0.0555556
137972224	0
137972232	0
137972242	0
137972245	0
137972249	0
137972274	0.0833333
137972311	0
137972332	0.0555556
137972338	0.0277778
137972369	0.0277778
137972394	0.0277778
137972404	0.0277778
137972410	0.0277778
137972411	0
137972419	0
137972421	0
137972438	0
137972450	0.5
137972458	0.333333
137972464	0.638889
137972470	0.388889
137972476	0.388889
137972510	0.777778
137972525	0.0555556
137972529	0.0833333
137972537	0
137972538	0
137972544	0
137972574	0
137972618	0
137972641	0
137972645	0
137972652	0
137972700	0
137972725	0
137972764	0
137972791	0
137972868	0
137972871	0
137972881	0
137972891	0
137972902	0
137972909	0
137972914	0
137972917	0
137972919	0
137972934	0
137972945	0
137972947	0
137972957	0
137972958	0
137972962	0
137972970	0
137972987	0
137972989	0
137972990	0
137972999	0
137973006	0
137973009	0
137973019	0.0555556
137973039	0.0277778
137973044	0.444444
137973056	0.388889
137973060	0.5
137973061	0.333333
137973068	0.472222
137973093	0.361111
137973129	0
137973154	0
137973171	0
137973173	0
137973176	0
137973179	0
137973182	0
137973184	0
137973192	0
137973227	0
137973246	0
137973313	0
137973413	0
137973489	0
137973528	0
137973556	0.0277778
137973574	0
137973579	0
137973581	0.0277778
137973583	0.0277778
137973681	0
137973706	0
137973711	0.444444
137973712	0
137973726	0.0277778
137973739	0.5
137973753	0.0833333
137973756	0.0833333
137973774	0.416667
137973810	0.166667
137973826	0
137973835	0
137973841	0
137973957	0
137973964	0
137973986	0
137974026	0
137974029	0
137974084	0
137974174	0
137974184	0
137974215	0
137974239	0
137974261	0
137974275	0.0277778
137974282	0
137974293	0.333333
137974296	0
137974342	0
137974414	0.416667
137974424	0
137974463	0
137974467	0.166667
137974498	0.166667
137974546	0.0277778
137974574	0
137974658	0.166667
137974679	0.0277778
137974680	0
137974686	0
137974709	0
137974735	0
137974767	0
137974774	0
137974786	0
137974790	0
137974802	0
137974813	0
137974880	0
137974892	0
137974902	0
137974915	0
137974956	0
137975028	0
137975031	0
137975096	0
137975179	0.0277778
137975203	0
137975208	0.0277778
137975249	0
137975277	0
137975309	0
137975316	0.333333
137975331	0.277778
137975381	0.277778
137975448	0.166667
137975490	0.444444
137975506	0.277778
137975526	0
137975536	0
137975544	0.277778
137975554	0
137975568	0
137975571	0.194444
137975580	0
137975588	0
137975595	0.166667
137975638	0
137975660	0
137975665	0
137975719	0.0555556
137975736	0
137975773	0
137975786	0.0555556
137975818	0
137975854	0
137975871	0
137975873	0
137975885	0
137975920	0
137975927	0
137975930	0
137975931	0
137975939	0
137975942	0
137975945	0
137975946	0
137975949	0
137975959	0
137975985	0
137976006	0
137976010	0
137976020	0
137976054	0
137976138	0
137976156	0
137976204	0
137976225	0
137976228	0
137976229	0
137976237	0
137976254	0
137976255	0
137976265	0
137976313	0
137976315	0
137976324	0
137976335	0
137976338	0
137976390	0
137976414	0.0833333
137976425	0
137976455	0
137976507	0.0833333
137976576	0
137976599	0
137976600	0
137976610	0
137976620	2.19444
137976677	1.77778
137976688	2.22222
137976698	1.55556
137976717	1.55556
137976742	2.13889
137976771	1.69444
137976775	1.16667
137976790	0.277778
137976796	0.138889
137977237	0.222222
137977355	0
137977365	0
137977380	0
137977390	0
137977394	0.0277778
137977399	0
137977475	0
137977488	0
137977598	0
137977629	0
137977634	0
137977672	0
137977687	0
137977699	0
137977753	0
137977805	0
137977807	0
137977810	0
137977819	0
137977820	0.277778
137977831	0
137977861	0.0277778
137977871	0
137977875	0
137977881	0
137977935	0
137978013	0
137978022	0
137978115	0
137978125	0
137978170	0
137978178	0
137978224	0
137978229	0.0277778
137978240	0
137978258	0
137978306	0.0277778
137978329	0
137978362	0
137978369	0
137978370	0
137978371	0
137978384	0
137978397	0
137978430	0
137978457	0
137978499	0
137978514	0
137978531	0
137978631	0
137978655	0
137978675	0
137978826	0
137978841	0
137978843	0
137978845	0
137978849	0
137978858	0
137978897	0
137978899	0
137978926	0.277778
137978992	0
137979041	0.111111
137979061	0.555556
137979080	0
137979167	0.944444
137979190	0.166667
137979198	0.277778
137979209	0.277778
137979215	0.333333
137979216	0.194444
137979220	0.166667
137979230	0.0833333
137979265	0.166667
137979284	0.194444
137979373	0
137979379	0
137979397	0
137979401	0
137979457	0
137979487	0.0555556
137979587	0.194444
137979763	0.194444
137979770	0.0555556
137979788	0.194444
137979789	0.0555556
137979833	0.166667
137979886	0
137980001	0
137980005	0.166667
137980025	0
137980071	0
137980171	0
137980322	0
137980323	0
137980326	0
137980350	0
137980353	0.694444
137980370	0.277778
137980491	0.416667
137980507	0.416667
137980510	1
137980515	0
137980535	0.0277778
137980619	0
137980640	0.25
137980658	0.166667
137980708	0.694444
137980874	0.166667
137980888	0.166667
137980927	0.444444
137980937	0.194444
137980954	0.166667
137981019	0.277778
137981021	0.361111
137981058	0.361111
137981059	0.361111
137981060	0.472222
137981066	0.805556
137981069	0.25
137981070	0.416667
137981119	0.166667
137981131	0.555556
137981152	0
137981222	0
137981223	0.611111
137981282	0
137982082	0
137982129	0.166667
137982130	0
137982164	0.0833333
137982173	0.0555556
137982182	0.0555556
137982202	0.0555556
137982217	0.0555556
137982229	0.0833333
137982234	0
137982274	0.555556
137982276	0.416667
137982315	0.333333
137982316	0.305556
137982337	1.11111
137982379	0.0277778
137982400	0.0555556
137982414	0.25
137982438	0.0833333
137982455	0.0833333
137982473	0.166667
137982507	0.194444
137982508	0
137982511	0.194444
137982633	0.5
137982672	0.472222
137982714	0.333333
137984294	0.472222
137984309	0.638889
137984310	0.277778
137984342	0.583333
137984390	0.0277778
137984440	0
137984474	0
137984521	0
137984571	0
137984576	0
137984602	0
137984611	0
137984620	0
137984629	0
137984630	0
137984633	0.361111
137984637	0.0833333
137984638	0.0833333
137984659	0.277778
137984680	0.194444
137984712	0
137984718	0
137984719	0
137984721	0
137984729	0.0277778
137984855	0.0277778
137984884	0.111111
137984896	0
137984915	0.0555556
137984971	0.166667
137984986	0
137985017	0.0277778
137985036	0
137985038	0
137985126	1.5
137985129	1.08333
137985130	2.02778
137985132	2.66667
137985162	5.33333
137985165	4.36111
137985173	5.44444
137985182	4.80556
137985204	4.80556
137985232	4.80556
137985248	5
137985252	3.97222
137985275	4.41667
137985438	5.33333
137985448	1.41667
137985464	1.55556
137985468	0.861111
137985474	0.583333
137985480	0.333333
137985490	0.25
137985493	1
137985599	1.08333
137985603	1.27778
137985621	1.02778
137985638	1.33333
137985652	1.02778
137985746	1.16667
137985781	1.30556
137985836	0.333333
137986053	0.277778
137986056	0.166667
137986078	0.166667
137986087	0.611111
137986114	0.0555556
137986126	0.0555556
137986234	0.111111
137986632	0
137986720	0.0277778
137986724	0
137986841	0
137986870	0.166667
137986953	0
137986972	0.583333
137987033	0
137987038	0.0277778
137987073	0.416667
137987076	0
137987078	0.0277778
137987084	0.416667
137987103	0
137987163	0.0277778
137987194	0.0833333
137987212	0
137987231	0.416667
137987249	0
137987308	0
137987352	0.0277778
137987357	0
137987421	0
137987425	0.0277778
137987438	0
137987480	0
137987525	0.0833333
137987565	0
137987567	0.0277778
137987589	0.166667
137987630	0
137987641	0
137987654	0
137987680	0
137987696	0
137987709	0
137987730	0
137987752	0
137987900	0
137988012	0.0277778
137988027	0
137988042	0.0555556
137988091	0.111111
137988111	0.0833333
137988112	0.305556
137988187	0.0277778
137988224	0.111111
137988227	0
137988253	0
137988269	0
137988288	0
137988294	0.0555556
137988343	0.0277778
137988344	0.0277778
137988387	0.0277778
137988408	0.0555556
137988409	0.0833333
137988516	0.0555556
137988523	0.333333
137988549	0.111111
137988553	0.0555556
137988556	0.5
137988568	0
137988569	0.166667
137988581	0
137988613	0.0277778
137988647	0.0833333
137988696	0
137988748	0.0277778
137988762	0.0833333
137988796	0
137988807	0
137988841	0
137988942	0.166667
137988953	0
137989009	0
137989012	0.444444
137989040	0
137989075	0
137989126	0.555556
137989145	0.416667
137989154	0.333333
137989156	0.305556
137989248	1.27778
137989313	0.0277778
137989407	0.25
137989432	0
137989433	0.111111
137989519	0.361111
137989530	0.111111
137989542	0.305556
137989549	0.0555556
137989554	0.277778
137989694	0.166667
137989724	0.0277778
137989725	0.0277778
137989742	0.194444
137989752	0
137989756	0
137989808	0
137989819	0.166667
137989827	0.333333
137989883	0.222222
137989927	0.277778
137989970	0.805556
137990064	0.0833333
137990088	0.305556
137990129	0.0555556
137990130	0.194444
137990137	0
137990142	0.0277778
137990152	0
137990158	0
137990162	0
137990163	0
137990169	0
137990205	0
137990215	0
137990217	0
137990245	0.833333
137990261	0.416667
137990266	0.416667
137990285	0.416667
137990349	1.52778
137990404	0.0555556
137990429	0.694444
137990459	0.0555556
137990508	0.0555556
137990518	0.527778
137990566	0
137990601	0
137990663	0.0277778
137990664	0.722222
137990677	0.444444
137990717	0.833333
137990752	0.555556
137990762	0.583333
137990774	0.75
137990818	0.916667
137990863	0.5
137990865	0.861111
137990866	1.41667
137990870	0.611111
137990871	0.861111
137990891	1.19444
137990931	0
137990941	0.0833333
137990989	0
137991004	0
137991027	0
137991190	0
137991206	0
137991212	0
137991222	0
137991236	0
137991252	0
137991260	0
137991409	0
137991431	0
137991434	0
137991447	0
137991457	0
137991468	0
137991669	0
137991686	0
137991726	0.361111
137991742	0
137991813	0.0277778
137991831	0.0833333
137991832	0
137991850	0
137991851	0
137991866	0
137991916	0
137991945	0
137991948	0
137991971	0
137992001	0
137992173	0.166667
137992182	0
137992210	0
137992239	0.166667
137992345	0
137992378	0
137992382	0
137992428	0
137992442	0
137992483	0.277778
137992540	0
137992549	0.0277778
137992646	0.277778
137992673	0.0277778
137992678	0.0277778
137992684	0
137992692	0.0277778
137992707	0
137992754	0.694444
137992768	0
137992892	0.111111
137992894	0.277778
137992904	0
137992951	0.0277778
137992961	0
137993023	0
137993047	0
137993062	0
137993063	0
137993070	0
137993071	0
137993099	0
137993100	0
137993107	0
137993130	0
137993160	0
137993184	0
137993185	0
137993200	0
137993229	0
137993236	0
137993281	0.305556
137993302	0
137993357	0.0555556
137993378	0.166667
137993394	0.111111
137993399	0.0833333
137993404	0.638889
137993416	0.0833333
137993458	0.111111
137993512	0.111111
137993521	0
137993533	0
137993544	0
137993545	0
137993617	0.0555556
137993642	0
137993692	0.111111
137993747	0.388889
137993752	0.305556
137993755	0.666667
137993761	0.305556
137993797	0.305556
137993800	0.444444
137993820	0.305556
137993830	0.305556
137993841	0.555556
137993846	0.305556
137993892	0.305556
137993923	0.555556
137993993	0.305556
137994018	0.333333
137994027	0.833333
137994068	0
137994090	0.0277778
137994107	0.166667
137994144	0
137994177	0
137994216	0
137994217	0
137994220	0
137994260	0
137994294	0
137994315	0
137994424	0
137994518	0
137994584	0
137994588	0.166667
137994590	0
137994607	0
137994620	0
137994630	0
137994658	0
137994733	0
137994786	0
137994793	0
137994804	0
137994870	0
137994962	0.0833333
137994964	0
137994966	0
137994969	0.0833333
137994999	0
137995232	0
137995252	0
137995305	0
137995316	0
137995331	0
137995334	0
137995388	0
137995393	0
137995430	0
137995520	0
137995577	0
137995578	0
137995621	0
137995626	0
137995655	0
137995673	0
137995678	0.0277778
137995742	0.0833333
137995819	0
137995866	0.0277778
137995928	0
137996000	0
137996159	0.194444
137996174	0.277778
137996199	0.555556
137996202	0.444444
137996203	0.777778
137996216	0.333333
137996218	0.333333
137996241	0.444444
137996260	0
137996272	0
137996274	0
137996287	0
137996323	0
137996515	0
137996517	0
137996518	0.416667
137996617	0.166667
137996619	0.277778
137996642	0.166667
137996660	0.583333
137996722	0
137996764	0.0277778
137996806	0.166667
137996812	0
137996842	0.0277778
137996898	0
137997106	0
137997112	0
137997148	0
137997197	0
137997242	0
137997252	0.194444
137997254	0.0833333
137997277	0.0277778
137997439	0.166667
137997532	0.111111
137997599	0
137997699	0
137997838	0
137997861	0
137997874	0
137997888	0
137997901	0.361111
137997915	0
137997933	0.0277778
137997944	1.27778
137997949	0.694444
137997952	1.33333
137998022	0.861111
137998190	1
137998279	0.777778
137998321	0.166667
137998418	0.0277778
137998515	0
137998538	0.166667
137998548	0
137998589	0
137998600	0
137998605	0
137998607	0
137998622	0
137998623	0
137998638	0
137998640	0
137998652	0
137998675	0.833333
137998728	0
137998768	0
137998785	0.583333
137998799	0
137998823	0
137998836	0
137998857	0
137998881	0
137998883	0
137998893	0
137998936	0
137999032	0.0277778
137999034	0
137999058	0
137999084	0.0277778
137999124	0
137999147	0
137999161	0
137999186	0
137999207	0
137999255	0
137999303	0.0277778
137999304	0
137999338	0
137999353	0
137999366	0
137999416	0
137999422	0
137999433	0
137999486	0
137999489	0.0277778
137999526	0
137999559	0
137999560	0.0277778
137999588	0
137999627	0
137999653	0
137999695	0
137999740	0.0833333
137999763	0
137999767	0
137999772	0.638889
137999837	0.416667
137999863	0.611111
137999953	0.305556
137999963	1.27778
138000147	0.166667
138000195	0.75
138000201	0
138000228	0
138000293	0.277778
138000302	0
138000431	0
138000455	0
138000461	0
138000466	0
138000486	0.0277778
138000549	0
138000551	0.0277778
138000565	0
138000600	0
138000618	0
138000638	0
138000647	0
138000648	0
138000685	0.305556
138000687	0.0833333
138000692	0.0277778
138000719	0.277778
138000769	0.166667
138000832	0
138000833	0
138000849	0.305556
138000863	0.25
138000869	0.25
138000870	0.75
138001002	1.05556
138001004	0.666667
138001005	0.361111
138001029	0.555556
138001068	0.5
138001095	0.25
138001104	0.25
138001119	0.25
138001125	0.277778
138001152	0
138001153	0
138001168	0.194444
138001178	0.138889
138001220	0.138889
138001245	0.138889
138001261	0.138889
138001273	0.138889
138001286	0.138889
138001325	0
138001335	0.0277778
138001340	0.0277778
138001348	0
138001374	0.555556
138001543	1.86111
138001557	1.30556
138001570	1.86111
138001571	1.41667
138001579	1.41667
138001613	2.11111
138001626	0.25
138001627	0.0833333
138001637	0.111111
138001642	0
138001643	0
138001677	0
138001682	0
138001688	0
138001690	0
138001714	0.0833333
138001752	0
138001797	0
138001834	0.0833333
138001836	0
138001852	0.277778
138001963	0.722222
138001982	0.611111
138001989	1.52778
138001998	2.30556
138002001	2.75
138002016	2.16667
138002051	2.55556
138002088	3.19444
138002335	1.5
138002371	2.05556
138002379	1.08333
138002424	1.5
138002429	0.166667
138002435	0.555556
138002464	0.972222
138002509	0.833333
138002601	1.75
138002627	1.25
138002710	1.5
138002742	1.55556
138002743	2.02778
138002763	1.80556
138002851	2.08333
138002855	1.80556
138002869	2.61111
138002873	1.27778
138002879	1.75
138003018	2
138003148	0.972222
138003151	1.30556
138003154	0.777778
138003167	0.861111
138003364	0.305556
138003412	0.944444
138003435	0.25
138003472	0.277778
138003486	0.666667
138003487	0.416667
138003496	0.944444
138003544	0.527778
138003547	0.583333
138003557	0.5
138003752	0.916667
138003783	0.0833333
138003794	0.0555556
138003810	0.111111
138004117	0
138004160	0.0555556
138004201	0.0555556
138004246	0.0555556
138004279	0.777778
138004379	0.666667
138004441	0.666667
138004455	1.22222
138004513	1.11111
138004582	0.972222
138004609	0.555556
138004652	0.888889
138004669	0.388889
138004691	0.333333
138004773	0.861111
138004777	0.555556
138004810	0.555556
138004816	0.888889
138004833	0.666667
138004834	0.611111
138004835	0.0555556
138004841	0.166667
138004876	0.111111
138004878	0.0277778
138004881	0.0833333
138004906	0.0555556
138004921	0
138004962	0.361111
138005070	0.194444
138005075	0.361111
138005081	0.194444
138005177	0.388889
138005196	0.583333
138005246	0.194444
138005259	0.333333
138005268	0.194444
138005344	0.5
138005583	0.0833333
138005584	0
138005667	0.0833333
138005703	0
138005736	0
138005749	0
138005761	0
138005836	0
138005843	1.25
138005894	1.16667
138005978	1.25
138005983	1.05556
138005986	1.05556
138006084	2.05556
138006108	0.0555556
138006112	0.0833333
138006140	0
138006180	0.388889
138006222	1.11111
138006292	1
138006297	0.694444
138006298	0.555556
138006309	0.694444
138006366	0.527778
138006428	0.361111
138006551	0.638889
138006553	0
138006575	0
138006589	0
138006602	0
138006657	0
138006672	0
138006736	0
138006742	0
138006746	1.05556
138006779	0.638889
138006788	1.05556
138006803	1.27778
138006839	0.972222
138006882	1.08333
138006974	1.11111
138006980	0.638889
138006981	0.0555556
138006982	0.0833333
138006998	0
138007111	0.166667
138007150	0.222222
138007222	0.138889
138007341	0.305556
138007345	0.138889
138007358	0.194444
138007380	0.0833333
138007413	0.111111
138007481	0.166667
138007498	0.138889
138007505	0.138889
138007515	0.472222
138007526	0.25
138007548	0.472222
138007553	0.305556
138013968	0.111111
138014034	0.277778
138014067	0.0833333
138014076	0.0555556
138014106	0.611111
138014197	0
138014226	0.0277778
138014369	0.277778
138014432	1.25
138014436	0.833333
138014606	1
138014859	0.444444
138014865	0.416667
138014866	1.05556
138014952	0.0277778
138014966	0.166667
138014999	0.25
138015846	0.111111
138015882	0.138889
138015927	0.0833333
138015946	0.0833333
138015948	0
138015973	0.0277778
138015978	0.416667
138015979	0
138016059	0.0277778
138016219	0
138016230	0
138016237	0
138016264	0
138016313	0
138016328	0.0277778
138016361	0
138016394	0
138016402	0
138016493	0
138016504	0.0833333
138016508	0
138016580	0
138016594	0.25
138016598	0.166667
138016648	0.527778
138016681	0.194444
138017167	1.27778
138017182	1.38889
138017228	1.86111
138017480	1.61111
138017581	1.86111
138017767	1.91667
138017884	1.97222
138017963	2.08333
138018118	1.69444
138018176	1.88889
138018502	2.08333
138020749	2.11111
138023673	0.833333
138023689	0.805556
138023733	0.888889
138024224	0.555556
138024290	0.111111
138024292	0
138024294	0
138024296	0.194444
138024298	0.166667
138024300	0.444444
138024302	0.444444
138024304	0.722222
138024306	0.861111
138024308	0.555556
138024310	0.666667
138024324	0.666667
138024340	0.722222
138024347	0.277778
138024381	0
138024398	0.0277778
138024412	0.277778
138024415	0
138024480	0.0277778
138024682	0.0833333
138024689	0
138024709	0.0277778
138024736	0.0833333
138024747	0
138024770	0.0277778
138024771	0
138024811	0
138024815	0
138024832	0
138024838	0.583333
138024861	0.5
138024863	1
138024869	1.25
138024879	1.69444
138024901	1.91667
138024906	1.75
138024907	1.75
138024915	2.05556
138024919	1.11111
138024922	1.22222
138024968	0.972222
138024973	0
138024979	0
138024984	0
138025089	0
138025102	0.166667
138025104	0
138025108	0
138025126	0
138025140	0.166667
138025165	0.277778
138025184	0.0833333
138025214	0.0833333
138025229	0.361111
138025267	0
138025291	0
138025295	0
138025300	0
138025301	1.44444
138025360	1.16667
138025409	1.66667
138025412	1.52778
138025413	1.52778
138025442	1.52778
138025451	1.66667
138025466	1.16667
138025490	1.97222
138025505	0.0833333
138025507	0.222222
138025517	0.194444
138025535	0.194444
138025536	0.833333
138025543	0.694444
138025544	1.47222
138025556	2.11111
138025573	1.88889
138025583	1.88889
138025586	2.02778
138025619	1.77778
138025620	1.77778
138025636	1.88889
138025649	2
138025653	1.13889
138025685	1.69444
138025753	0
138025822	0
138025861	0
138025866	0
138025880	0
138025923	0.277778
138025949	0
138025970	0.416667
138025983	0
138026035	0.0277778
138026118	0
138026147	0
138026156	0.0277778
138026287	0
138026290	0.0555556
138026328	0.0277778
138026344	0.0277778
138026345	0.166667
138026348	0.166667
138026351	0.277778
138026361	0.222222
138026386	0.861111
138026469	0.527778
138026481	0.527778
138026482	0.916667
138026486	0.638889
138026489	0.583333
138026490	1.08333
138026504	1
138026517	1
138026518	1
138026551	1
138026572	1
138026597	1.08333
138026599	0.638889
138026622	0.694444
138026646	0.194444
138026922	0.222222
138026997	0
138027003	0.583333
138027041	0.166667
138027072	0.305556
138027075	0.416667
138027104	0.333333
138027110	0.0277778
138027128	0
138027147	0
138027354	0
138027357	0
138027403	0
138027410	0
138027568	0
138027577	0.138889
138027585	0.111111
138027589	0.111111
138027596	0.111111
138027601	0.111111
138027642	0.138889
138027712	0.0277778
138027735	0
138027748	0.0277778
138027765	0
138027870	0
138027874	0
138028034	0.0277778
138028063	0.0277778
138028107	0
138028123	0.0277778
138028258	0.277778
138028303	0.0555556
138028306	0.111111
138028309	0.277778
138028317	0.0555556
138028400	0.138889
138028456	0.0277778
138028465	0
138028515	0.0277778
138028583	0
138028620	0
138028680	0.0277778
138028695	0
138028728	0
138028756	0
138028778	0
138028779	0
138028784	0
138028791	0
138028801	0.444444
138028879	0.25
138028982	0.416667
138029019	0.861111
138029042	0.277778
138029047	0.333333
138029048	1.94444
138029052	0.555556
138029053	1.25
138029060	0.611111
138029062	0.666667
138029067	1.55556
138029079	0.0555556
138029118	0.555556
138029161	0
138029211	0.0833333
138029270	0
138029323	0
138029345	0
138029367	0.0833333
138029400	0.0833333
138029441	0
138029470	0.0833333
138029471	0
138029474	0
138029521	0
138029608	0
138029634	0
138029735	0
138029780	0
138029787	0
138029811	0.0833333
138029818	0
138029844	0
138029860	0.333333
138029863	0.0277778
138029879	0.0277778
138029884	0.5
138029902	0
138029912	0.0555556
138029990	1.38889
138029992	0.527778
138030010	1.38889
138030024	1.19444
138030058	1.13889
138030070	1
138030071	0.861111
138030104	0.333333
138030111	0
138030136	0
138030138	0
138030272	0
138030364	0.5
138030400	0.0555556
138030406	0.0555556
138030407	0.0555556
138030417	0.0555556
138030445	0.111111
138030446	0.833333
138030461	0.277778
138030464	0.416667
138030475	0.277778
138030486	0.555556
138030510	0.0277778
138030583	0
138030655	0.0277778
138030672	0.166667
138030700	0
138030716	0.0277778
138030803	0.388889
138030851	0.861111
138030858	1.08333
138030871	0.805556
138030872	0.861111
138030926	0.833333
138030927	1.16667
138031010	0.333333
138031020	0.0555556
138031038	0.0277778
138031075	0
138031085	0
138031163	0
138031188	0
138031189	0
138031220	0
138031235	0
138031277	0
138031372	0
138031422	0.25
138031443	0.277778
138031479	0.166667
138031481	0.111111
138031529	0.638889
138031597	0
138031656	0.0555556
138031680	0.0833333
138031770	0
138031812	0
138031819	0.0833333
138031821	0
138031823	0
138031825	0.361111
138031830	0.277778
138031832	0.0833333
138031924	0.0555556
138031991	0.138889
138032086	0
138032107	0.166667
138032108	0.0555556
138032120	0.111111
138032125	0.444444
138032237	0.0277778
138032282	0.527778
138032352	0
138032435	0.166667
138032446	0
138032490	0
138032499	0
138032510	0
138032561	0
138032611	0
138032678	0
138032680	0
138032698	0
138033041	0
138033181	0.0277778
138033201	0
138033209	0
138033343	0.472222
138033345	0
138033386	0.0277778
138033388	0.444444
138033422	0
138033433	0.0555556
138033511	0
138033549	0
138033551	0
138033553	0
138033592	0
138033733	0
138033757	0
138033766	0.0833333
138033788	0
138033913	0
138033920	0.25
138033957	0
138033992	0
138034000	0
138034096	0
138034143	0
138034153	0
138034217	0
138034237	0
138034239	0
138034303	0
138034307	0
138034341	0
138034380	0
138034406	0
138034429	0
138034496	0
138034598	0.166667
138034620	0
138034790	0.0277778
138034890	0.166667
138035001	0
138035044	0.0277778
138035057	0
138035162	0
138035204	0
138035220	0
138035237	0
138035242	0
138035244	0
138035279	0
138035331	0
138035343	0
138035386	0
138035406	0
138035420	0
138035433	0
138035436	0
138035454	0
138035467	0
138035481	0
138035560	0
138035622	0
138035745	0
138035801	0
138035849	0.833333
138035932	0.416667
138035963	0.472222
138035966	0.444444
138036028	2.02778
138036115	0.0277778
138036165	0.111111
138036187	0.416667
138036253	0
138036314	0.0277778
138036349	0
138036401	0
138036644	0
138036667	0
138036671	0
138036683	0
138036792	0
138036822	0
138036901	0
138037039	0
138037062	0.166667
138037097	0
138037106	0.0277778
138037155	0.0833333
138037176	0
138037193	0.0277778
138037208	0
138037287	0
138037326	0.5
138037360	0.416667
138037366	0.333333
138037380	0.194444
138037425	2.38889
138037634	1.05556
138037676	1.25
138037739	0.861111
138037751	1
138037763	0.944444
138037853	1.13889
138037928	0.416667
138037957	0.222222
138038315	0.0833333
138038380	0
138038429	0
138038707	0
138038771	0
138038772	0.0277778
138038813	0.277778
138038844	0
138039000	0.0277778
138039074	0.138889
138039096	0
138039097	0.0277778
138039131	0.222222
138039672	0.111111
138039741	0.666667
138039766	0.194444
138039792	0.25
138039805	0.388889
138039852	0.194444
138039904	0.0833333
138039962	0.0277778
138040024	0.0277778
138040031	0
138040032	0
138040033	0
138040051	0
138040134	0
138040143	0
138040159	0
138040160	0
138040165	0
138040251	0
138040268	0
138040276	0
138040294	0
138040337	0
138040378	0
138040388	0
138040406	0
138040435	0.0833333
138040454	0
138040567	0
138040585	0.0833333
138040590	0
138040591	0
138040595	0
138040615	0
138040620	0.277778
138040637	0
138040666	0
138040712	0.277778
138040724	0
138040785	0
138040797	0
138040817	0.0277778
138040844	0
138040864	0.0277778
138040867	0.0277778
138040881	0.0277778
138040906	0
138040946	0
138040956	0
138041006	0
138041009	0
138041024	0
138041040	0
138041049	0
138041096	0
138041105	0
138041114	0
138041118	0
138041128	0
138041149	0
138041168	0.0277778
138041203	0
138041220	0
138041229	0.0277778
138041234	0
138041307	0
138041312	0
138041387	0
138041465	0.0833333
138041564	0
138041621	0
138041732	0.0833333
138041733	0.0833333
138041754	0
138041801	0.166667
138041910	0.166667
138041923	0
138041962	0.0833333
138042006	0
138042008	0
138042014	0
138042061	0.305556
138042070	0.0277778
138042083	0.0555556
138042108	0.833333
138042136	0.0833333
138042140	0.0555556
138042164	0.555556
138042184	0
138042214	0.0277778
138042241	0
138042243	0
138042282	0
138042301	0
138042309	0
138042326	0
138042327	0
138042365	0
138042397	0
138042412	0
138042417	0
138042538	0
138042548	0
138042560	0
138042575	0
138042620	0
138042623	0
138042679	0.0555556
138042682	0.0833333
138047641	0.0833333
138047690	0.0555556
138047696	0.277778
138047751	0
138047775	0.0277778
138047781	0
138047831	0
138047842	0
138047849	0
138047886	0.166667
138047899	0
138047901	0
138047920	0
138047944	0
138047961	0
138048016	0
138048042	0
138048075	0
138048099	0.0833333
138048111	0.0555556
138048161	0.0277778
138048167	0.0277778
138048170	0.25
138048212	0.444444
138048234	0.194444
138048235	0.138889
138048329	0.194444
138048340	0.0555556
138048347	0.0833333
138048384	0.5
138048386	0
138048397	0
138048399	0.416667
138048418	0
138048442	0
138048459	0
138048514	0
138048540	0.0555556
138048573	0.0277778
138048597	0.0833333
138048609	0.0277778
138048659	0.0555556
138048665	0
138048668	0
138048710	0
138048732	0
138048733	0
138048752	0
138048776	0
138048937	0
138048956	0
138048981	0
138048987	0
138048992	0
138049006	0
138049027	0
138049057	0
138049085	0
138049086	0
138049099	0
138049214	0
138049231	0
138049244	0
138049248	0
138049252	0
138049260	0
138049332	0.0277778
138049344	0
138049379	0.0277778
138049425	0
138049435	0
138049439	0
138049442	0
138049445	0
138049454	0
138049472	0
138049489	0
138049492	0
138049519	0.361111
138049522	1
138049534	1.19444
138049540	0.944444
138049550	1.13889
138049623	2.02778
138049654	1.72222
138049655	1.75
138049667	1.55556
138049676	1.66667
138049688	1.44444
138049693	1.44444
138049700	0.75
138049717	0.75
138049733	0.666667
138049761	0.75
138049762	0
138049764	0
138049765	0
138049777	0
138049780	0
138049786	0.166667
138049799	0
138049813	7.13889
138049851	5.94444
138049855	5.77778
138049861	5.33333
138049879	4.86111
138049888	4.58333
138049889	4.58333
138049894	4.58333
138049896	4.58333
138049899	4.58333
138049901	4.58333
138049915	4.77778
138049926	4.58333
138049937	5.13889
138049947	0.666667
138049956	0
138049959	0
138049983	0.777778
138050017	0.916667
138050029	2.38889
138050044	2.19444
138050048	2.19444
138050052	3.02778
138050057	2.91667
138050062	3.83333
138050065	3.22222
138050069	3.22222
138050085	3.22222
138050087	3.22222
138050512	3.33333
138050566	1.61111
138050570	1.80556
138050646	1.38889
138050693	0.833333
138050767	0.972222
138050793	0.5
138050795	0.472222
138050796	0.361111
138050807	0.305556
138050808	0.555556
138050876	0.277778
138050976	0.666667
138053756	0.916667
138054000	1.19444
138054206	2.77778
138054816	1.72222
138054877	1.58333
138075711	1.44444
138075812	1.5
138075830	1.41667
138075849	1.58333
138075858	1.33333
138075918	2.69444
138075921	4.36111
138088882	3.86111
138088885	3.72222
138088894	3.44444
138088908	2.86111
138089317	2.61111
138089395	2.55556
138089399	2.08333
138089403	2.41667
138089407	1.58333
138089658	0.888889
138089679	0.583333
138089753	1.16667
138091079	0.944444
138091367	0.611111
138091432	0.444444
138091447	0.527778
138091809	0.472222
138091942	0.805556
138091955	0.472222
138091993	1.13889
138092145	0.638889
138092192	1.02778
138092207	0.583333
138092254	0.638889
138092269	0.222222
138092327	0.222222
138092377	1.08333
138092388	0.666667
138092511	1.5
138092623	0.194444
138092643	0.194444
138092653	1.47222
138092697	0.0277778
138092722	0.0277778
138092723	0
138092819	1.63889
138092917	1.22222
138092919	2.27778
138093190	1.66667
138093201	1.05556
138093208	1.11111
138131558	2.72222
138131657	1.08333
138131658	1.19444
138140641	0.888889
138140739	1.69444
138178351	1.25
138178359	1.05556
138178362	0.333333
138178858	0.472222
138191074	1.16667
138191142	0.472222
138191198	0.638889
138191292	0.666667
138191459	0.916667
138191519	0.277778
138191526	0.638889
138191544	0.194444
138191550	1.11111
138191649	0.166667
138191653	0.333333
138191678	0.5
138191884	0.0277778
138191954	0.0833333
138191983	0
138192063	0.555556
138192117	0.861111
138192137	1.19444
138192155	1.08333
138192158	2.22222
138192186	1.66667
138192192	4.55556
138192210	4.61111
138192736	4.08333
138192760	4.08333
138192772	3.69444
138192793	3.69444
138193055	3.86111
138193066	3.22222
138193080	4.55556
138193129	4.16667
138193536	4.52778
138195040	2.66667
138195046	1.69444
138195080	1.75
138195100	1.91667
138195119	2.13889
138195185	3.05556
138195547	3.30556
138195623	3.88889
138195647	3.02778
138195673	3.08333
138195681	2.94444
138195794	3.83333
138195851	4.58333
138196122	3.77778
138196128	3.44444
138196163	5.38889
138196225	3.86111
138196271	3.19444
138196277	2.36111
138196288	2.05556
138196302	2.05556
138196356	2.91667
138196471	1.52778
138196476	1.19444
138196479	1.97222
138196488	0.861111
138196493	1.11111
138196508	0.972222
138196604	1.33333
138196609	1
138196626	1.66667
138196637	0.333333
138196683	0.305556
138196715	1.41667
138196747	1.27778
138196858	1.77778
138196911	1.30556
138196922	1.16667
138196925	1.16667
138196926	1.47222
138196969	1.88889
138196970	0.472222
138197022	0.555556
138197023	0.277778
138197074	0.388889
138197087	0.277778
138197090	0.861111
138197120	1.72222
138197141	1.02778
138197153	0.75
138197172	0.694444
138197207	0.833333
138197268	0.472222
138197273	0.5
138197285	0.277778
138197295	0.25
138197307	0.666667
138197355	0.916667
138197428	2.69444
138197434	2.16667
138197482	2.05556
138197491	3.16667
138197499	2.52778
138197500	2.36111
138197516	2.22222
138197603	2.25
138197687	1.75
138197690	1.91667
138197691	1.77778
138197700	1.77778
138197702	1.80556
138197710	1.88889
138197743	1.88889
138197826	2
138197846	1.80556
138198042	1.02778
138198095	1.08333
138198099	1.52778
138198162	0.916667
138198406	0.916667
138198651	0.944444
138198784	1.08333
138198850	1.5
138198933	1.55556
138198965	0.638889
138199004	5.58333
138199005	4.02778
138199007	4.02778
138199247	4.22222
138199310	3.91667
138199342	3.91667
138199348	5.30556
138199381	4.47222
138199612	4.86111
138199636	4.97222
138199637	4.83333
138199673	3.36111
138199679	4.69444
138199687	6.58333
138199711	7.88889
138199716	7.44444
138199733	7.44444
138199738	7.44444
138199743	7.44444
138199748	7.44444
138199766	7.44444
138199773	7.44444
138199775	7.80556
138199776	6.22222
138199812	5.02778
138199826	2.72222
138199956	2.69444
138200072	2.80556
138200140	0.555556
138200153	0.916667
138200238	0.861111
138200330	0.611111
138200594	0.666667
138200672	1.05556
138200993	0.444444
138201118	2.30556
138201164	2.55556
138201245	2.72222
138201275	3.80556
138201306	3.83333
138201625	3.80556
138201639	3.11111
138201709	3.22222
138201754	2.80556
138201923	6.58333
138201929	5.11111
138202030	5.11111
138202043	5.47222
138202052	6.75
138202119	6.38889
138202506	6.25
138202728	6.44444
138202736	6.25
138202868	6.25
138202995	7.05556
138203008	7.22222
138203010	5.75
138203012	6.91667
138203018	8.36111
138203027	8.16667
138203029	8.16667
138203033	8.16667
138203035	8.16667
138203507	8.36111
138203508	8.02778
138203520	8.02778
138203592	6.94444
138203688	15.5278
138203803	9.58333
138203815	9.58333
138203822	9.58333
138203842	9.58333
138204164	9.58333
138204292	9.58333
138204303	9.58333
138204316	9.58333
138204642	9.58333
138204824	10.5278
138204873	11.0278
138204925	8.19444
138204929	8
138205485	7.83333
138205586	8.33333
138205632	8.19444
138205775	12.0556
138206154	10
138206209	9.16667
138206270	7.52778
138206306	7.63889
138206345	7.66667
138206575	6.63889
138206670	6.19444
138206699	7.08333
138206951	6.5
138207110	6.47222
138207144	6.33333
138207168	6.36111
138207187	6.33333
138207232	6.75
138207259	6.47222
138207305	6.97222
138207374	6.63889
138207375	7.19444
138207395	6.63889
138207454	6.80556
138207491	7.91667
138207530	1.75
138207568	2.69444
138207603	2.02778
138207607	3.02778
138207611	2.30556
138207615	2.5
138207623	5.38889
138207691	3.11111
138207925	2.97222
138208170	2.77778
138208187	3.86111
138208421	2.66667
138208480	2.55556
138208622	3.55556
138208715	3.55556
138208766	3.97222
138208931	4.08333
138209018	3.11111
138209067	3.11111
138209155	3.11111
138209215	4.61111
138209326	1.27778
138209579	1.16667
138209587	1.55556
138209591	0.111111
138209599	0.305556
138209610	0.0277778
138209615	0.0833333
138209623	0.305556
138209648	0.0833333
138209650	0
138209671	0
138209675	0.111111
138209691	0
138209723	0
138209737	0.166667
138209799	0
138209874	0.694444
138209880	0.0833333
138209894	1.61111
138209937	0.472222
138209949	1
138209950	0.555556
138209954	1.66667
138210005	0.0833333
138210025	1.02778
138210043	0
138210053	0.0555556
138210134	0.638889
138210138	0.0555556
138210190	0.138889
138210213	0.0833333
138210216	0.0555556
138210230	0.0833333
138210246	0.222222
138210280	0
138210312	0.166667
138210330	0.333333
138210335	0
138210337	0.694444
138210338	0.111111
138210376	0.194444
138210383	0.611111
138210385	0.5
138210435	0.416667
138210483	0.638889
138210535	0.777778
138210538	0.444444
138210551	0.444444
138210560	0.444444
138210593	0.444444
138210606	0.444444
138210610	0.5
138210619	0.166667
138210622	0
138210627	0
138210647	0
138210649	0
138210650	0
138210653	0
138210663	0
138210667	0
138210671	0
138210674	0
138210679	0
138210685	0
138210691	0
138210694	0
138210715	0
138210737	0
138210742	0
138210752	0
138210753	0
138210769	0.194444
138210785	0.166667
138210802	0.555556
138210807	0.166667
138210809	0.222222
138210829	0.166667
138210830	0.583333
138210837	0.333333
138210839	0.388889
138210859	0.805556
138210883	0.611111
138210909	0.277778
138210910	0.333333
138210915	0.25
138210927	0.25
138210942	0.25
138210946	0.555556
138210988	0.5
138211007	1.19444
138211044	0.972222
138211049	1.02778
138211070	2.83333
138211209	2.27778
138211216	2.02778
138211224	2.16667
138211230	1.94444
138211254	2.05556
138211278	1.19444
138211334	0.972222
138211368	0.805556
138211387	1.66667
138211410	1.52778
138211411	2.61111
138211450	2.36111
138211461	2.63889
138211619	2.80556
138211640	2.66667
138211643	2.55556
138211656	2.97222
138211666	2.08333
138211667	2.08333
138211674	2.27778
138211694	1.36111
138211702	1.94444
138211712	1.22222
138211740	1.22222
138211750	1.22222
138211751	1.86111
138211752	1.66667
138211769	1.77778
138211787	2.55556
138211790	3.19444
138211797	3.30556
138211886	4.75
138212054	6.22222
138212143	5.58333
138212146	5.33333
138212165	5.33333
138212174	5.33333
138212176	7.33333
138212177	6.08333
138212194	6.08333
138212196	6.08333
138212208	6.08333
138212238	6.25
138212345	5.19444
138212360	5.33333
138212365	3.72222
138212371	3.97222
138212373	2.52778
138212446	3.19444
138212455	2.08333
138212456	2.08333
138212459	2.08333
138212462	2.08333
138212465	2.08333
138212473	2.08333
138212478	2.08333
138212517	2.08333
138212529	2.25
138212531	0
138212540	0.416667
138212592	0.388889
138212601	0.388889
138212604	0.388889
138212609	0.388889
138212611	0.388889
138212619	0.388889
138212626	0.388889
138212627	0.388889
138212633	0.75
138212637	0.861111
138212662	0.777778
138212664	0.777778
138212675	0.777778
138212688	1.13889
138212689	0.805556
138212695	0.916667
138212705	1.27778
138212709	0.583333
138212717	0.333333
138212739	0.472222
138212754	0.194444
138212758	0.194444
138212784	0.194444
138212818	0.5
138212839	0.194444
138212840	0.222222
138212860	0.361111
138212879	0
138212903	0
138212909	0
138212924	0
138212946	0
138212951	0.472222
138212962	0.0277778
138212975	0.166667
138212988	0.0277778
138213015	0.25
138213027	0.0833333
138213035	0.416667
138213041	0.0833333
138213064	0.25
138213068	0
138213070	0
138213081	0
138213101	0
138213128	0
138213130	0
138213134	0
138213162	0.277778
138213201	0
138213223	0.0277778
138213264	0
138213284	0
138213300	0
138213301	0
138213343	0
138213376	0.0833333
138213379	0
138213380	0.833333
138213383	0.722222
138213444	0.861111
138213454	0.722222
138213512	0.75
138213527	0.888889
138213534	0.888889
138213556	0.75
138213580	0.472222
138213582	0.944444
138213586	0.666667
138213606	0.666667
138213610	1.02778
138213615	0.166667
138213662	0.138889
138213694	0.166667
138213748	0.166667
138213760	0.305556
138213763	0.0833333
138213770	1.11111
138213771	0.277778
138213778	0.666667
138213804	0.333333
138213822	1.27778
138213823	0.0833333
138213858	0.0277778
138213869	0.75
138213921	0.0277778
138213931	0.416667
138213937	0.0277778
138213938	1.05556
138213948	0
138214026	0.0555556
138214046	3.88889
138214070	2.91667
138214147	2.94444
138214156	5.11111
138214206	4.97222
138214217	5.11111
138214229	7.02778
138214238	6.86111
138214245	6.41667
138214285	6.11111
138214288	6.13889
138214321	5.83333
138214379	6.38889
138214396	6.11111
138214413	6.11111
138214419	6.11111
138214486	6.72222
138214547	6.55556
138214550	6.41667
138214558	6.27778
138214574	7.13889
138214588	6.52778
138214590	6.5
138214597	6.44444
138214607	7.11111
138214612	5.69444
138214619	4.63889
138214702	5
138214730	4.77778
138214731	2.5
138214752	2.61111
138214768	2.69444
138214814	1.55556
138214831	2.63889
138214870	2.91667
138214876	3.66667
138214890	4.13889
138214891	4.16667
138214892	4.13889
138214899	3.83333
138214971	4.02778
138215040	4.44444
138215058	3.08333
138215063	3.08333
138215088	3.61111
138215099	3.86111
138215149	1.52778
138215188	2.30556
138215222	1.52778
138215241	0.555556
138215255	1.25
138215257	0.444444
138215260	0.472222
138215320	0.444444
138215359	0.555556
138215361	0.166667
138215362	0.694444
138215387	0.166667
138215453	0.194444
138215471	0.75
138215488	0.416667
138215489	0.305556
138215490	0.361111
138215494	0.638889
138215503	0.277778
138215504	0.444444
138215517	0.472222
138215524	0.472222
138215529	0.388889
138215544	0.611111
138215558	0.388889
138215559	1.30556
138215564	0.555556
138215610	1.36111
138215622	1.38889
138215651	1.22222
138215659	0.916667
138215684	1.05556
138215702	1.27778
138215743	0.166667
138215751	0.0833333
138215759	0
138215780	0
138215786	0.0833333
138215807	0.166667
138215813	0.138889
138215821	0.222222
138215823	0.5
138215841	0.416667
138215846	0.333333
138215932	0.833333
138215940	0.361111
138215954	0.777778
138215976	0.166667
138215982	0.166667
138216001	0
138216011	0.0277778
138216049	0.222222
138216087	0.0833333
138216090	0.222222
138216134	0.111111
138216142	0.277778
138216149	0.0277778
138216171	0.222222
138216177	0.333333
138216187	0.0277778
138216192	0.111111
138216231	0.388889
138216234	0
138216261	1.30556
138216281	0.833333
138216283	2.08333
138216284	1.44444
138216296	1.44444
138216303	1.44444
138216323	2.30556
138216336	0.25
138216356	0.138889
138216367	0.0277778
138216374	0
138216375	0
138216377	0.166667
138216428	0
138216450	0.0277778
138216451	0.305556
138216474	0.0833333
138216475	0.111111
138216484	1.02778
138216512	0.0833333
138216527	0.111111
138216528	1.22222
138216544	0.527778
138216551	0.472222
138216552	0.944444
138216595	0.472222
138216602	2.22222
138216614	1.22222
138216650	1.55556
138216695	1.47222
138216731	1.52778
138216902	1.94444
138216947	1
138216949	0.722222
138216958	0.0277778
138216965	0
138217016	0.0277778
138217024	0.138889
138217032	0
138217034	0
138217103	1.22222
138217121	0.638889
138217127	0.694444
138217172	1.02778
138217181	0.777778
138217186	0.611111
138217194	0.861111
138217203	0.194444
138217247	0.111111
138217291	0.5
138217353	0.0833333
138217354	0.0833333
138217433	1.25
138217448	1.08333
138217465	0.888889
138217467	1.30556
138217523	1.27778
138217567	1.33333
138217575	0.694444
138217592	0.777778
138217599	1.08333
138217633	0.0555556
138217634	0.0833333
138217640	0.277778
138217658	0
138217666	0.0277778
138217678	0
138217701	0.694444
138217707	0.361111
138217821	0.722222
138217833	0.722222
138217852	0.916667
138217874	0.444444
138217891	1.30556
138217930	0
138217938	1.25
138217958	0.527778
138217984	0.888889
138218005	1.13889
138218053	0.694444
138218109	0.666667
138218128	0.694444
138218132	0.444444
138218201	0.0833333
138218218	0.111111
138218249	0.722222
138218271	0.0833333
138218282	0.194444
138218318	0.222222
138218323	0.111111
138218329	0.0555556
138218333	0.111111
138218352	0.111111
138218376	0.555556
138218412	0.638889
138218428	0.305556
138218429	0.305556
138218448	2.47222
138218450	1.08333
138218455	1.08333
138218462	2.13889
138218479	1.19444
138218541	1.80556
138218578	1.44444
138218634	1.36111
138218638	1.47222
138218668	0.472222
138218669	0.277778
138218673	0.638889
138218696	0.305556
138218699	0.416667
138218760	0.166667
138218780	6.27778
138218786	6
138218787	6.69444
138218795	6.44444
138218874	6.69444
138218883	6.38889
138218888	10.0556
138218922	9.52778
138218929	10.25
138218964	9.11111
138219043	9.25
138219055	9.83333
138219060	8.91667
138219164	10
138219187	9.55556
138219269	9.94444
138219320	9.27778
138219329	9.38889
138219336	9.11111
138219341	8.91667
138219352	8.86111
138219359	8.83333
138219375	8.88889
138219377	9.19444
138219381	8.80556
138219386	9.55556
138219407	9.30556
138219423	10.4167
138219426	10.8333
138219439	10.4722
138219440	10.2778
138219443	10.1111
138219485	10.1111
138219545	9.75
138219588	9.58333
138219591	8.72222
138219621	9.05556
138219755	8.08333
138219773	6.61111
138219811	6.19444
138219869	5.83333
138219950	5.27778
138219954	5.30556
138219980	5.66667
138220123	6.58333
138220221	7.22222
138220251	6.94444
138220349	7.44444
138220360	7.91667
138220369	7.27778
138220405	7.22222
138220407	7.44444
138220568	6.80556
138220571	6.27778
138220602	6.11111
138220666	5.80556
138220734	5.91667
138220855	5.44444
138220861	5.77778
138220872	5.75
138220884	5.27778
138220985	5.27778
138220986	5.02778
138221005	6.11111
138221054	4.88889
138221071	4.97222
138221083	4.75
138221211	5.13889
138221381	4.5
138221393	4.52778
138221440	4.13889
138221457	5.11111
138221519	3.94444
138221656	4.13889
138221658	3.69444
138221686	4.86111
138221690	4
138221774	4.47222
138221834	4.61111
138221850	4.22222
138221922	4.08333
138221930	4.19444
138222122	3.94444
138222137	3.72222
138222152	3.05556
138222162	4.02778
138222218	3.5
138222219	3.61111
138222267	3.61111
138222378	3.52778
138222421	3.72222
138222472	3.38889
138222479	2.88889
138222506	2.72222
138222555	2.86111
138222562	2.41667
138222652	2.22222
138222688	2.13889
138222697	2.61111
138222726	3.36111
138222774	4.86111
138222889	5.72222
138222930	5.69444
138222945	5.27778
138223066	5.25
138223070	5.22222
138223081	5.75
138223105	6.30556
138223130	5.63889
138223133	6.75
138223211	6.22222
138223236	6.02778
138223247	5.86111
138223279	6.22222
138223282	4.97222
138223283	4.86111
138223294	8.86111
138223297	5.30556
138223307	8.36111
138223379	6.30556
138223387	6.11111
138223468	6.27778
138223515	5.33333
138223516	5.80556
138223518	5.52778
138223520	5.52778
138223561	5.83333
138223621	5.58333
138223638	4.97222
138223653	5.66667
138223691	4.38889
138223807	4.36111
138223819	4.38889
138223894	3.91667
138223923	4.55556
138223933	3.41667
138223937	3.19444
138223976	3.5
138224113	2.97222
138224143	3.02778
138224147	4.05556
138224169	2.27778
138224182	3.22222
138224191	2.08333
138224223	2.25
138224241	1.91667
138224255	1.86111
138224260	1.47222
138224275	2.33333
138224292	0.416667
138224423	0.666667
138224435	0.944444
138224436	0.444444
138224450	0.5
138224458	4.88889
138224508	3.58333
138224521	3.80556
138224696	3.77778
138224697	3.38889
138224700	4.38889
138224710	3.63889
138224732	4.08333
138224736	3.80556
138224737	3.66667
138224773	3.38889
138224779	6.38889
138224781	5.41667
138224793	5.55556
138224804	5.80556
138224862	5.36111
138224898	5.63889
138224922	4.47222
138224932	4.75
138224964	4.05556
138225011	3.91667
138225056	4.30556
138225178	3.30556
138225206	4.30556
138225227	3.77778
138225244	3.77778
138225282	3.80556
138225292	4.11111
138225435	4.19444
138225491	3.66667
138225516	3.77778
138225521	4.05556
138225534	4.22222
138225543	3.27778
138225550	3.41667
138225552	2.94444
138225556	2.97222
138225561	3.47222
138225566	1.36111
138225583	1.41667
138225584	0.888889
138225591	1.38889
138225600	1.36111
138225609	2.05556
138225645	1.69444
138225754	2.63889
138225787	2.38889
138225874	3.05556
138225894	2.91667
138225914	2.33333
138225920	2.47222
138225959	2.72222
138228627	2.02778
138228638	1.97222
138229310	1.05556
138229710	1.13889
138229809	1.05556
138229949	0.416667
138230015	2.86111
138230076	1.97222
138230212	3.47222
138230339	2.47222
138230430	2.47222
138230449	1.91667
138230463	1.27778
138230597	1.55556
138231151	0.277778
138231197	0.472222
138231293	0.138889
138231297	0.138889
138231311	0.222222
138231312	0.0555556
138231343	0
138231352	0
138231371	0
138231383	0
138231387	0
138231390	0.0833333
138231398	0
138231400	0
138231494	0
138231501	0
138231508	0.0833333
138231552	0
138231578	0
138231585	0.0833333
138231587	0
138231651	0.0277778
138231659	1.30556
138231694	0.861111
138231695	1.36111
138231696	1.11111
138231724	1
138231750	1.61111
138231765	0.5
138231779	0
138231781	0
138231788	1.27778
138231790	0.611111
138231795	0.611111
138231807	0.611111
138231817	1.16667
138231858	0.111111
138231865	0
138231873	0.444444
138231882	0
138231894	0.0833333
138231905	0.0833333
138231925	0
138231968	0
138232032	0.0277778
138232050	0
138232051	0
138232113	0
138232124	0
138232126	0
138232129	0
138232137	0
138232138	0.0555556
138232182	0.416667
138232196	0.0277778
138232202	0.0277778
138232213	0.444444
138232230	0
138232238	0
138232239	0
138232240	0
138232254	0
138232274	0
138232285	0
138232288	0
138232293	0
138232327	1.36111
138232349	0.611111
138232360	0.611111
138232372	1.02778
138232418	1.02778
138232419	0.527778
138232455	0.944444
138232488	0.0277778
138232494	0.0555556
138232495	0
138232540	0.25
138232542	0.166667
138232546	0.361111
138232554	0.166667
138232555	0.194444
138232562	1.38889
138232601	0.0833333
138232713	0.666667
138232749	0.722222
138232757	0.138889
138232765	0.5
138232789	0.305556
138232796	0.666667
138232810	0
138232816	0
138232851	0.583333
138232861	0
138232878	0.0277778
138232900	0
138232903	0
138232905	0.0277778
138232962	0
138232972	0
138232975	0
138232993	0
138232997	0
138233006	0
138233031	0
138233043	0.0555556
138233084	0.194444
138233117	0.0555556
138233151	0.138889
138233200	0.444444
138233204	0.0555556
138233229	0.0833333
138233263	0.138889
138233290	0.111111
138233294	0
138233304	0.0277778
138233340	0.111111
138233377	0.194444
138233387	0.388889
138233406	0.916667
138233475	0.861111
138233483	1
138233495	0.861111
138233518	1.02778
138233531	2.58333
138233585	0.777778
138233588	1.02778
138233673	1.13889
138233674	0.722222
138233731	0.722222
138233777	0.666667
138233786	1.75
138233974	1.16667
138234006	1.61111
138234074	1.83333
138234108	1
138234112	1.61111
138234175	0.722222
138234202	0.555556
138234235	0.555556
138234237	0.555556
138234448	0.611111
138234463	0.555556
138234526	0.583333
138234583	0.611111
138234585	1.33333
138234670	0.0555556
138234759	0.416667
138234808	0.5
138234851	1.86111
138234993	1.30556
138235017	1.55556
138235143	1.86111
138235144	1.55556
138235155	1.72222
138235185	2.61111
138235222	1.38889
138235230	1.16667
138235232	1.16667
138235282	2.25
138235324	0.166667
138235348	0.222222
138235350	2.16667
138235357	1.36111
138235359	2.41667
138235360	1.63889
138235361	1.63889
138235362	2
138235396	2.47222
138235407	0.305556
138235429	0.5
138235430	0
138235449	0.25
138235469	0.0833333
138235473	0.0833333
138235474	0.166667
138235476	1.36111
138235486	0.861111
138235490	1.58333
138235494	1.36111
138235500	1.36111
138235505	1.36111
138235506	1.5
138235523	1.91667
138235558	2.25
138235613	1.55556
138235622	1.08333
138235623	0.944444
138235625	1.25
138235638	1.25
138235639	0.138889
138235645	0.194444
138235670	0.5
138235672	0.0277778
138235675	0.0555556
138235690	0.444444
138235700	0
138235720	0.0277778
138235731	0
138235783	0
138235805	0.0277778
138235808	0
138235810	0
138235820	0.0277778
138235823	0
138235825	0
138235867	0
138235884	0
138235892	0
138235893	0
138235897	0.0277778
138235912	0
138235922	0
138235950	0
138235966	0
138235967	0
138235969	0
138235977	0
138235981	0
138235983	0
138235999	0
138236012	0.0555556
138236019	0.166667
138236027	0.0277778
138236033	0.0277778
138236047	0.333333
138236084	0.0277778
138236097	0.0277778
138236101	0.111111
138236102	0.166667
138236109	0.25
138236110	0.111111
138236114	0.222222
138236129	0.166667
138236145	0.0277778
138236149	0.305556
138236155	0.166667
138236160	0.25
138236170	0.138889
138236174	0.25
138236180	0.388889
138236182	0.194444
138236185	0.194444
138236205	0.944444
138236219	0
138236239	0.0833333
138236278	0.722222
138236309	0.0277778
138236332	0.222222
138236355	0.0555556
138236357	0.0277778
138236381	0.0555556
138236418	0.166667
138236428	0.444444
138236432	0.0277778
138236437	0.222222
138236448	0
138236452	0
138236461	0
138236531	0
138236532	0
138236535	0
138236538	0
138236545	0.0833333
138236552	0
138236576	0.0277778
138236612	0.166667
138236623	0
138236646	3.86111
138236647	2.47222
138236651	3.38889
138236667	3
138236707	3
138236716	3
138236720	3
138236734	4.08333
138236776	0.861111
138236784	0.472222
138236790	0.444444
138236794	0.0833333
138236832	0.25
138236875	0.25
138236894	0.611111
138236908	0.111111
138236910	0.861111
138236947	0
138236956	0.138889
138236987	0.25
138236995	0.361111
138237002	0.277778
138237006	0.277778
138237014	0.305556
138237015	0.444444
138237033	0.0277778
138237059	0.333333
138237082	0.111111
138237083	0.222222
138237156	0.555556
138237176	0.333333
138237193	0.333333
138237218	1.30556
138237220	0.277778
138237221	0.277778
138237225	0.888889
138237241	0.111111
138237256	0.222222
138237260	0.0277778
138237267	0.333333
138237311	0.0555556
138237318	0.0833333
138237319	0.694444
138237323	0.0555556
138237331	0.527778
138237339	0
138237376	0.194444
138237387	0.472222
138237401	0.0833333
138237408	0.0833333
138237414	0.972222
138237427	0.333333
138237433	0.25
138237455	0.444444
138237485	0.416667
138237501	0.5
138237522	0.527778
138237539	0.111111
138237586	0.416667
138237598	0.333333
138237659	0.0555556
138237685	0.0555556
138237689	0.694444
138237706	0.0833333
138237712	0.638889
138237819	0.111111
138237830	0.194444
138237833	0.361111
138237843	0.5
138237855	0.972222
138237879	0.916667
138237880	0.805556
138237894	0.694444
138237989	1.27778
138238018	0.722222
138238040	0.166667
138238048	0.111111
138238056	0.555556
138238060	0.166667
138238067	0.222222
138238079	0.555556
138238085	0.0833333
138238121	0.222222
138238156	0.0277778
138238240	0.638889
138238257	0.0277778
138238260	0.111111
138238261	0.0277778
138238264	0.0277778
138238277	0.194444
138238327	0.111111
138238383	0.75
138238399	1.27778
138238406	0.861111
138238436	0.888889
138238438	0.861111
138238461	1.97222
138238484	0.138889
138238494	0.222222
138238497	0.555556
138238509	0.222222
138238537	0.194444
138238604	0.472222
138238630	0.916667
138238634	0.722222
138238650	1.22222
138238651	1.02778
138238658	2.58333
138238739	2.27778
138238758	2.63889
138238772	2.44444
138238782	2.44444
138238787	2.63889
138238795	1.22222
138238796	0.416667
138238947	0.305556
138238952	0.138889
138238960	1.11111
138238962	0.138889
138238968	0.138889
138239020	0.527778
138239044	0.138889
138239051	0.166667
138239075	0.222222
138239115	0
138239136	0.194444
138239154	0.111111
138239229	0.111111
138239231	0.0277778
138239243	0.0555556
138239249	0.0833333
138239266	0
138239267	0.0277778
138239278	0.194444
138239305	0.111111
138239336	0.361111
138239350	0.222222
138239383	0.805556
138239398	0.611111
138239405	0.638889
138239476	0.861111
138239481	0.388889
138239519	0.416667
138239539	0.388889
138239559	0.388889
138239565	1.41667
138239578	0.638889
138239620	0.944444
138239641	0.777778
138239696	0.916667
138239702	0.388889
138239825	0.388889
138239839	0.388889
138239846	0.444444
138239907	0.444444
138239957	0.694444
138239959	0.361111
138240006	0.388889
138240009	0.694444
138240107	0.333333
138240127	0.333333
138240156	0.388889
138240159	0.333333
138240160	0.333333
138240200	0.472222
138240257	0.333333
138240281	0.472222
138240302	0.75
138240303	0.361111
138240310	0.527778
138240324	0.861111
138240361	0.138889
138240368	0.444444
138240370	1.61111
138240388	0.861111
138240415	0.861111
138240434	0.916667
138240439	1.41667
138240494	0.305556
138240503	0.361111
138240510	0.555556
138240518	0.305556
138240526	1.05556
138240527	0.305556
138240531	0.444444
138240538	0.388889
138240541	0.333333
138240542	0.0555556
138240556	0.638889
138240579	0.0555556
138240601	0.166667
138240621	0.555556
138240622	0.388889
138240663	0.333333
138240666	0.583333
138240671	0.333333
138240672	0.527778
138240679	0.666667
138240681	0.277778
138240687	0.555556
138240694	0.305556
138240732	0.472222
138240804	0
138240839	0.333333
138240845	0.888889
138240875	0.916667
138240880	0.861111
138240911	1.05556
138240963	0.861111
138240965	1.22222
138241038	0.833333
138241039	0.722222
138241056	0.805556
138241060	0.944444
138241086	0.305556
138241126	0.638889
138241140	0.0277778
138241168	0.0833333
138241177	0.0833333
138241180	0.138889
138242856	0.277778
138242925	0.305556
138242968	0.361111
138242981	0.305556
138242985	0.833333
138242993	0.305556
138243009	0.305556
138243018	0.305556
138243032	0.305556
138243069	0.444444
138243100	0.388889
138243197	0.111111
138243209	0.194444
138243248	0.111111
138243256	0.222222
138243294	0.111111
138243306	0
138243354	0.111111
138243362	0
138243376	0.111111
138243402	0.0277778
138243419	0.0555556
138243482	0.111111
138243489	0.0833333
138243528	0.0555556
138243536	0.416667
138243538	0.0833333
138243540	0.916667
138243546	0.222222
138243558	0.305556
138243574	0.777778
138243583	0.166667
138243590	0.333333
138243619	0.0277778
138243731	0.0277778
138243752	0
138243760	0.361111
138243888	0.666667
138243902	0.166667
138243909	0.138889
138243960	0.75
138243967	0.694444
138244018	0.444444
138244042	0.666667
138244058	0.805556
138244076	1
138244086	1.61111
138244101	1.80556
138244105	2.33333
138244118	1.80556
138244127	1.97222
138244130	1.61111
138244171	3.30556
138244206	0.694444
138244289	0.916667
138244290	0.722222
138244302	0.805556
138244341	0.944444
138244379	0.388889
138244381	0.194444
138244385	0.0277778
138244418	0.611111
138244422	0
138244448	0.0833333
138244496	0.611111
138244512	0.0833333
138244570	0.805556
138244581	0.0833333
138244588	2
138244600	0.833333
138244636	1.80556
138244669	1.66667
138244728	1.19444
138244730	1.19444
138244749	3.33333
138244752	0.805556
138244803	1.22222
138244809	0.833333
138244921	0.916667
138244922	1.16667
138244930	0.333333
138244937	0.388889
138244944	0.777778
138244953	0.388889
138244970	0.805556
138244974	0.666667
138244995	1.19444
138245066	0.0833333
138245107	0.416667
138245172	0.416667
138245193	0.0277778
138245196	0.111111
138245214	0.0833333
138245222	0.111111
138245250	0
138245251	0
138245284	0.0555556
138245392	0
138245513	0
138245514	0
138245544	0
138245545	0.277778
138245627	0
138245659	0
138245668	0.277778
138245670	0
138245678	0
138245684	0
138245687	0
138245755	0
138245763	0
138245767	0
138245807	0
138245827	0
138245870	0
138245887	0.944444
138245969	0.833333
138246077	1.25
138246078	0.833333
138246183	1.11111
138246239	1.13889
138246246	0.777778
138246309	0.916667
138246313	0.777778
138246326	0.833333
138246345	0.722222
138246351	1.36111
138246369	0.722222
138246379	1.02778
138246397	1.22222
138246420	1.02778
138246433	0.916667
138246435	0.972222
138246449	1.52778
138246465	1.63889
138246472	1.77778
138246478	2
138246482	2.02778
138246496	3.05556
138246498	2.66667
138246518	2.33333
138246538	2.69444
138246605	3.44444
138246638	3.80556
138246780	4.38889
138246783	2.30556
138246849	3.25
138246863	3.75
138246866	3.91667
138246876	3.94444
138247044	3.91667
138247048	4.52778
138247059	8.22222
138247285	6.5
138247348	7.88889
138247394	6.44444
138247997	6.83333
138248009	6.77778
138248028	5.97222
138248081	6.47222
138248286	5.97222
138248481	5.97222
138248547	6.80556
138248644	6.30556
138248762	6.30556
138248827	6.80556
138248960	6.36111
138249080	7.52778
138249125	4.75
138249187	4.75
138249216	5.63889
138249335	3.22222
138249353	4.05556
138249408	3.47222
138249409	3.47222
138249510	3.69444
138249533	3.47222
138249539	3.47222
138249591	6.19444
138249699	2
138249805	3.08333
138250048	3
138250388	2.11111
138250493	1.77778
138250560	2
138250587	3.02778
138250628	1.22222
138250832	0.916667
138250943	0.944444
138250948	0.861111
138250970	0.861111
138251000	0.972222
138251009	1.11111
138251059	0.722222
138251071	1.33333
138251076	0.777778
138251269	1.02778
138251274	1
138251286	0.388889
138251303	0.666667
138251322	0.527778
138251330	0.833333
138251364	1.63889
138251387	2.05556
138251445	1.69444
138251452	1.69444
138251454	1.69444
138253133	1.86111
138253250	1.66667
138253277	0
138253290	0
138253297	0
138253323	0
138253367	0
138253391	0
138253410	0
138253416	0
138253437	0
138253444	0
138253490	0.0277778
138253496	0
138253527	0.0277778
138253580	0.0277778
138253634	0
138253728	0
138253730	0.111111
138253731	1.72222
138256614	3.22222
138256616	2.55556
138256624	2.22222
138257068	2.83333
138257190	3.75
138257375	2.80556
138257381	3.05556
138257403	3.25
138257497	3.61111
138257665	2.19444
138257728	6.33333
138257849	4.16667
138257850	4.16667
138257863	4.36111
138257881	4.08333
138257924	4.08333
138257937	4.25
138258336	4.08333
138258356	4.66667
138258426	4.19444
138258550	3.08333
138258587	3.33333
138258780	1.86111
138258965	2.52778
138259026	2.55556
138259131	2.91667
138259423	2.30556
138259424	3.58333
138259586	3.66667
138259664	3.19444
138259709	2.69444
138259713	3.5
138259785	2.80556
138259920	2.97222
138260089	0.805556
138260114	1.05556
138260128	1.11111
138260158	0
138260237	0.0555556
138260285	0.0277778
138260344	0
138260486	0
138260502	0
138260548	0
138260551	0
138260584	0
138260678	0.0833333
138260695	0.333333
138260702	0.194444
138260724	0.194444
138260727	0.194444
138260740	0.361111
138260783	0
138261176	0.0833333
138261203	0.777778
138261468	1.22222
138261514	2.44444
138261676	2.22222
138261763	1.75
138261767	1.94444
138262365	2.69444
138262369	0.861111
138262538	0.916667
138263099	1.02778
138263200	1.30556
138263745	0.666667
138263803	0.361111
138263854	0.777778
138263883	0.361111
138263921	0.0833333
138263960	0
138263982	0
138263989	0.277778
138264104	0.0277778
138264105	0.0555556
138264345	0.305556
138264378	0.0555556
138264446	0.0277778
138264502	0.0555556
138264513	0
138264528	0
138264531	0
138264626	0
138264699	0
138264747	0
138264760	0
138264775	0
138264800	2.44444
138264837	2.02778
138264863	2.63889
138264941	3.11111
138265105	3.11111
138265127	2.75
138265161	2.75
138265225	3.25
138265256	2.77778
138265327	4.08333
138265416	2.77778
138265418	2.75
138265472	2.83333
138265487	2.52778
138265523	3.16667
138265717	2.61111
138265718	2.69444
138265760	2.77778
138265859	3.02778
138265860	1.66667
138266054	1.77778
138266375	1.36111
138266674	1.47222
138266737	1.72222
138266846	1.61111
138267220	1.08333
138267468	1.08333
138267699	1.13889
138267733	1.63889
138267868	2.88889
138273901	1.80556
138273968	1.69444
138274021	1.91667
138274309	0.833333
138274421	1.5
138274811	2.86111
138274913	3.44444
138275129	7
138275206	6.38889
138275317	8.52778
138275348	8.11111
138275353	8.11111
138275357	8.11111
138275440	8.11111
138275453	8.11111
138275475	8.11111
138275497	10
138275576	6.02778
138275600	6.5
138275610	4.11111
138279608	4
138279881	4.30556
138281041	2.27778
138281196	2.66667
138281204	0.527778
138282422	1.16667
138282447	1.72222
138283356	1.02778
138283653	1.33333
138283901	1.27778
138283902	0.833333
138284026	0.944444
138285162	0.861111
138285713	0.583333
138286618	0.472222
138286978	0.583333
138287126	0.944444
138287197	0.944444
138287465	0.666667
138288874	0.611111
138289088	0.833333
138289461	2.05556
138290586	1.08333
138290629	1.69444
138291072	1.05556
138291471	1.05556
138292822	1.05556
138292922	2.30556
138293060	1.44444
138293484	1.52778
138294272	2.22222
138294338	2.97222
138294992	1.75
138295868	2.41667
138295936	2.44444
138296038	2.44444
138296604	1.66667
138297132	1.97222
138297133	1.55556
138297618	3.25
138298244	1.13889
138300239	1.02778
138300409	1.16667
138301239	1.02778
138301316	1.13889
138301551	0.972222
138301565	1.41667
138301616	1.25
138301801	1.75
138304375	1.33333
138304450	1.11111
138304627	1.36111
138305539	1.36111
138307318	1.5
138307478	2.11111
138308057	1.75
138308826	1.75
138308829	1.27778
138308830	1.33333
138308831	1.08333
138309816	1.44444
138310020	1.80556
138310867	1.47222
138311136	0.666667
138311166	1.11111
138311227	1.11111
138311244	1.55556
138312562	1.83333
138312628	1.44444
138312713	1.55556
138312875	1.69444
138313594	1.36111
138314032	1.11111
138314789	1.13889
138315026	0.416667
138315888	1.33333
138316060	0.916667
138316616	1.30556
138316651	2.05556
138316937	2.05556
138317361	2.33333
138317553	2.36111
138317559	2.36111
138317937	2
138318598	1.97222
138318826	2.75
138319037	2.08333
138319175	2.19444
138319269	1.58333
138319331	1.88889
138320031	1.22222
138320064	1.47222
138320070	1.36111
138320317	1.75
138321036	1.94444
138321363	1.91667
138321366	1.52778
138321369	1.94444
138321372	1.55556
138329019	0.527778
138329062	0.194444
138329063	0.0555556
138329125	0.0277778
138329210	0
138329211	0
138329392	0
138329431	0
138329525	0
138329545	0
138329547	0
138329661	0.5
138329899	0.472222
138330153	0.972222
138330200	2.25
138330201	1.16667
138330202	2.11111
138330269	2.88889
138330406	4.11111
138330594	4
138331031	5.19444
138331328	4.5
138331473	4.33333
138331493	5.05556
138331511	4.86111
138331517	4.69444
138331528	4.69444
138331678	5.41667
138331730	4.47222
138331907	4.47222
138333256	4.19444
138333443	4.55556
138333608	2.86111
138334007	2.86111
138334355	2.77778
138334374	2.33333
138334550	2.94444
138334577	1.72222
138335189	2.36111
138336062	2.44444
138336092	2.58333
138336428	2.75
138336792	3.19444
138336812	3.41667
138336926	3.72222
138337155	2.66667
138337244	2.80556
138337684	3.22222
138338270	3.47222
138338997	1.30556
138339077	2.02778
138339357	0.888889
138339866	1.44444
138340062	0.888889
138340388	2.91667
138340846	1.66667
138341559	1.52778
138341722	3.27778
138341996	2
138342265	2.33333
138342296	3.61111
138342944	2.19444
138343349	2.19444
138344177	2.91667
138344410	2.61111
138344504	2.86111
138345023	2.02778
138346042	1.83333
138346273	2.22222
138346484	1.52778
138347097	1.63889
138347187	1.41667
138348828	1.66667
138348834	1.94444
138349012	2.5
138349383	1.44444
138350766	1.38889
138351402	2.16667
138352462	0.75
138352556	1.27778
138352596	0.666667
138352838	1
138353204	1.38889
138353279	2.61111
138353468	2.41667
138354124	2.5
138354126	3.80556
138354371	4.36111
138354401	3.66667
138354408	3.66667
138354506	3.80556
138354760	4.55556
138354851	3.91667
138354887	3.36111
138354976	2.47222
138355027	2
138355363	3.30556
138355469	2
138355599	2.16667
138355794	2.36111
138356375	1.97222
138356525	3.52778
138356663	0.694444
138356848	1.25
138357666	0.722222
138358635	1.75
138358925	2
138360037	1.75
138360055	2.33333
138360319	1.88889
138360337	1.77778
138360520	3.27778
138362140	1.83333
138362157	2.94444
138362188	1.80556
138362197	1.36111
138362533	1.66667
138362635	1.63889
138362908	1.91667
138363895	2.69444
138364317	2.19444
138364348	2.41667
138364791	2.66667
138365206	2.66667
138365397	2.11111
138365440	3.30556
138365709	3.13889
138366411	2.5
138366580	2.91667
138366708	2.63889
138366817	3.05556
138367310	2.44444
138367356	2.44444
138367664	2.41667
138367893	1.72222
138368075	3.33333
138368248	3.83333
138368328	2.72222
138368354	3.22222
138368397	4.27778
138368535	3.52778
138368537	4.36111
138368785	3.55556
138369333	3.86111
138369700	3.83333
138369728	2.44444
138369797	1.91667
138370204	2.27778
138370812	2.05556
138370906	1.72222
138370952	3.38889
138371028	2.52778
138371378	3.66667
138371454	3.25
138371631	3.25
138371665	3.25
138372091	3.25
138372203	3.83333
138372589	4.05556
138372761	2.94444
138373051	2.72222
138373413	3.13889
138373525	1.38889
138374432	1.33333
138374571	0.722222
138374678	0.638889
138374679	0.527778
138374758	2.08333
138374891	0.805556
138375329	1.16667
138375594	1
138376056	1.05556
138376105	1.66667
138376115	1.52778
138376136	3.88889
138376257	2.47222
138376318	2.61111
138376586	3.72222
138376665	4.16667
138377030	3.25
138377451	3.08333
138377479	3.25
138377921	3.63889
138378072	2.83333
138378238	2.72222
138378394	3.05556
138378618	3.05556
138378946	4.30556
138379273	3.19444
138379309	3.47222
138379989	4.36111
138380111	2.83333
138380172	4
138380251	3.88889
138380588	3.5
138380619	3.63889
138380894	3.5
138381006	4.19444
138381068	2.69444
138381483	2.30556
138381606	2.83333
138381677	2.47222
138381801	0.138889
138381818	0.777778
138381894	1.16667
138382005	1.25
138382369	1.97222
138382482	1.75
138382984	1.58333
138383289	1.94444
138383542	1.52778
138383973	2.16667
138384030	0.833333
138384052	1.61111
138384149	1.13889
138384567	1.11111
138384699	1.44444
138384701	1.52778
138384810	1.47222
138385062	1.25
138385091	2.47222
138385785	1.80556
138385835	1.44444
138386125	1.08333
138386660	3.25
138386661	1.91667
138387275	2.91667
138387659	2.61111
138387660	1.80556
138387663	1
138387664	1
138388456	1.55556
138388931	0.638889
138388975	1.11111
138389120	0.361111
138389172	0.666667
138389260	0.111111
138389308	0.111111
138389311	0.861111
138389312	0.388889
138389316	0.305556
138389516	1.22222
138389726	0.888889
138389804	0.777778
138390053	1.11111
138390163	0.722222
138390537	1.36111
138390855	1.33333
138391088	2.22222
138391378	1.83333
138392220	1.63889
138392233	1.63889
138392890	2.91667
138392978	1.58333
138393154	2.33333
138393183	2.86111
138393247	2.5
138393250	2.75
138393266	2.5
138393295	3.25
138393781	2.22222
138393786	2.25
138393820	2.22222
138394407	2.22222
138394441	1.38889
138394636	1.02778
138394671	4.13889
138394688	3.63889
138394725	5.91667
138394991	5.55556
138395017	5.55556
138395053	5.55556
138395065	5.55556
138395067	5.55556
138395076	5.55556
138395077	5.58333
138395408	9.55556
138395447	4.05556
138395506	3.94444
138395748	3.97222
138395783	3.63889
138395843	3.91667
138395885	4.94444
138395987	4.72222
138396047	2.88889
138396163	3.38889
138396399	2.47222
138396559	3.22222
138396870	0.861111
138396958	1.05556
138397010	0.916667
138397017	4.05556
138397059	5.58333
138397099	6.38889
138397100	5.88889
138397153	5.88889
138397405	5.88889
138397744	6.88889
138397981	6.75
138397991	5.11111
138398036	5.61111
138398038	4.86111
138398048	4.88889
138398060	5.36111
138398151	6.13889
138398254	4.36111
138398269	4.47222
138398449	6.86111
138398533	6.58333
138398653	9.41667
138398718	8.63889
138398850	11.7778
138398879	11.4444
138398880	9.94444
138398882	9.58333
138398943	9.58333
138398989	10.6667
138399065	9.58333
138399080	9.75
138399156	12.6667
138399202	14.9444
138399338	14.9167
138399396	14.75
138399451	14.75
138399495	14.75
138399577	14.75
138399599	14.75
138399625	14.75
138399700	14.75
138399750	14.75
138399772	14.75
138399785	14.75
138399859	14.75
138399866	17.7778
138399899	6.22222
138400215	8.83333
138400260	7.5
138400277	7.5
138400363	7.5
138400393	7.5
138400407	7.5
138400447	7.58333
138400760	7.69444
138400854	11.8056
138400860	4.72222
138400892	6.05556
138400893	5.30556
138400969	5.30556
138401208	5.30556
138401310	5.30556
138401350	5.30556
138401495	5.97222
138401520	4.30556
138401561	4.75
138401586	4.36111
138401637	8.16667
138401806	3.22222
138401859	7.80556
138401991	6.80556
138402042	14.4444
138402116	13.2222
138402179	13.2222
138402456	13.2222
138402589	13.2222
138402599	13.2222
138402739	13.2222
138402934	17.0278
138403472	14.8889
138403564	14.8889
138403570	14.8889
138403651	14.8889
138403818	14.8889
138403985	14.8889
138404235	14.8889
138404352	16.9444
138404687	13.9167
138404688	15.8889
138404754	13.0278
138404925	13.0278
138404999	13.0278
138405162	13.0278
138405203	13.0278
138405271	13.0278
138405481	13.0278
138405517	13.0278
138405672	13.0278
138405738	14.3056
138405864	4.52778
138406300	5.52778
138406587	5.52778
138406918	6.22222
138406957	4.44444
138407042	3.75
138407439	3.75
138407637	3.75
138407639	3.88889
138407735	4.5
138407775	3.27778
138407777	2
138407926	2.41667
138408344	1.72222
138408910	0.583333
138409092	5.66667
138409103	4.66667
138409249	9.05556
138409732	8.13889
138409832	8.13889
138409911	8.13889
138409953	8.13889
138409965	8.13889
138410247	8.13889
138410322	8.13889
138410890	8.91667
138411003	7.08333
138411020	7.08333
138411029	7.22222
138411206	8.5
138411421	6.11111
138412151	4.25
138412261	5.75
138412881	1.47222
138413157	3.77778
138413270	2.22222
138413415	3.52778
138413487	2.16667
138413524	2.16667
138413698	2.16667
138413829	3.80556
138414082	0.777778
138414547	1.80556
138414616	2.33333
138414792	3
138415130	2.55556
138415945	3.80556
138415969	3.44444
138416145	6.36111
138416327	5.16667
138416448	5.16667
138416943	8.75
138417150	6.63889
138417309	6.63889
138417675	6.63889
138417988	6.63889
138418071	6.63889
138418626	6.63889
138418691	7.30556
138418778	4.36111
138419172	5
138419193	2.16667
138419471	2.86111
138419483	2.13889
138419521	2.61111
138419598	1.02778
138419670	0.805556
138419847	1.02778
138420001	0.666667
138420002	0.583333
138420003	0.638889
138420009	0.888889
138420024	0.805556
138420093	0.694444
138420107	1.61111
138420332	0.527778
138420354	1.58333
138420522	1
138420526	1.33333
138420770	1.52778
138421008	1.91667
138421203	2.05556
138421584	1.83333
138421624	1.55556
138421700	2.36111
138421954	0.888889
138422055	1.33333
138422078	1
138422218	0.916667
138422262	0.666667
138422308	0.694444
138422481	1.52778
138422571	1.72222
138422670	1.80556
138422693	1.41667
138422725	1.41667
138422726	2.83333
138422893	0.833333
138423285	0.888889
138423386	0.916667
138423404	0.805556
138423433	0.888889
138423481	0.638889
138423522	0.638889
138423540	0.555556
138423586	0.805556
138423671	1.27778
138423783	0.75
138424104	0.888889
138424169	0.611111
138424177	0.944444
138424252	0.611111
138424295	0.638889
138424330	0.861111
138424338	1.83333
138424655	2.16667
138424665	2.91667
138424666	3.44444
138424711	3
138424740	3
138424777	3.47222
138424942	2.72222
138425024	3.05556
138425028	2.36111
138425069	2.47222
138425278	2.41667
138425617	1.94444
138425718	1.83333
138425811	1.80556
138425995	1.94444
138426294	2.22222
138426304	1.88889
138426364	0.527778
138426385	0.75
138426412	0.833333
138426497	0.277778
138426710	0.944444
138426823	0.277778
138426863	0.75
138426902	0.194444
138426956	0.805556
138426994	0.111111
138427217	0.25
138427245	0.527778
138427389	0.361111
138427416	0.305556
138427425	0.333333
138427608	0.305556
138427615	0.416667
138427619	0.222222
138428104	0.111111
138428280	0.444444
138428426	0.194444
138428430	0
138428442	0.444444
138428715	0.166667
138428752	0.194444
138428974	0.0555556
138429059	0.0555556
138429571	0.0555556
138429581	0.166667
138429748	0.0555556
138430048	0.111111
138430168	0.0833333
138430223	0.111111
138430240	0.194444
138430467	0
138430471	0.0555556
138430515	0.138889
138430649	0.333333
138431065	0.0555556
138431141	0.361111
138431173	0.527778
138431229	0.527778
138431767	0.333333
138431780	0.472222
138432161	0.5
138432333	0.361111
138432384	0.194444
138432637	0.277778
138433081	0.527778
138433086	0.111111
138433524	1.16667
138433589	0.444444
138433592	0.472222
138433636	0.472222
138433738	0.666667
138433784	0.194444
138433870	0.416667
138434050	0
138434064	0.416667
138434158	0.361111
138434237	0.0833333
138434314	0.166667
138434428	0.277778
138434444	0.25
138434528	0.166667
138434726	0.166667
138434741	0.166667
138434955	0.305556
138434957	0.75
138434997	0.611111
138435061	0.416667
138435110	0.361111
138435300	0.555556
138435325	0.361111
138435348	0.388889
138435389	0.0277778
138435482	0.194444
138436289	0.111111
138436381	0.0277778
138436452	0.583333
138436561	0.0277778
138436564	0.138889
138436724	0.111111
138436755	0
138436836	0.0277778
138436883	0.0555556
138436906	0.0833333
138436998	0.0555556
138437051	0.277778
138437114	0.111111
138437127	0.111111
138437248	0.5
138437430	0.111111
138437594	0.277778
138438260	0.138889
138438279	0.611111
138438332	0.0833333
138438634	0.222222
138438667	0.194444
138438702	0.0833333
138438920	0
138438961	0.166667
138438995	0.0555556
138439090	0.0833333
138439142	0.0277778
138439143	0.111111
138439272	0.166667
138439372	0.583333
138439417	0.25
138439419	0.194444
138439604	0.666667
138439903	0.527778
138440157	0.305556
138440191	0.388889
138440299	0.527778
138440306	0.638889
138440497	0.972222
138440599	0.222222
138440889	0.75
138441362	0.111111
138441572	0.166667
138441669	0
138441770	0.0555556
138441884	0.111111
138441984	0.0833333
138442251	0.111111
138442320	0.0833333
138442650	0.0277778
138442668	0.194444
138442771	0.0833333
138442781	0.333333
138442920	1.44444
138443124	1.27778
138443226	1.5
138443362	1.80556
138443432	1.80556
138443467	1.27778
138443470	2.08333
138443675	2.25
138443700	1.69444
138443735	2.05556
138444409	1.75
138445205	1.94444
138445235	0.833333
138445239	0.833333
138445736	0.722222
138445938	0.472222
138446022	0.166667
138446268	0.0833333
138446273	0.111111
138446277	0.0555556
138446698	0.666667
138446912	0.555556
138447088	1.05556
138447264	0.666667
138447293	2.05556
138447364	1.55556
138447378	1
138447431	1.19444
138447869	1.69444
138448171	3.97222
138448272	2.83333
138448537	3.16667
138449130	2.44444
138449131	2.58333
138449278	2.91667
138449561	2.08333
138449610	1.80556
138449691	3.25
138449826	2.94444
138449833	3.19444
138449837	3.16667
138449841	3
138449849	3
138449961	3
138449975	4.58333
138450251	2.27778
138450467	2.25
138450570	2.44444
138451351	2.97222
138451486	2.25
138451679	2.13889
138452061	2.61111
138452147	1.86111
138452177	3.33333
138452178	1.02778
138452196	2.02778
138452367	0.916667
138452723	1.05556
138452986	1.41667
138453198	0.944444
138453204	1.19444
138453370	1.36111
138453461	0.972222
138453478	1.33333
138453572	1.05556
138453606	0.916667
138453676	0.972222
138453751	1.72222
138453876	0.277778
138453891	0.638889
138453939	0.555556
138453990	3.36111
138454137	2.13889
138454447	2.22222
138454449	2.80556
138454497	2.52778
138454550	3.83333
138454612	3.22222
138454679	4.33333
138454758	3.33333
138454921	2.02778
138454953	2.30556
138454963	1.75
138455120	1.91667
138455206	1.72222
138455416	1.52778
138455417	1.38889
138455487	1.52778
138455507	2.47222
138455574	1.77778
138455676	2.11111
138455711	2.16667
138455810	2.08333
138455924	3.13889
138456099	0.777778
138456151	1
138456298	0.833333
138456386	0.666667
138456395	1.19444
138456397	0.361111
138456446	0.361111
138456644	0.194444
138457017	0.722222
138457067	0.694444
138457510	0.777778
138457890	1.86111
138458020	1.13889
138458425	2
138458594	1.47222
138459024	1.83333
138459144	1.91667
138459167	1.19444
138459443	1.38889
138459484	3.75
138459815	3.25
138459933	3.25
138460153	4.38889
138460195	4.13889
138460501	4.08333
138460598	3.88889
138461239	3.88889
138461274	3.77778
138461654	4.19444
138461927	3.52778
138461964	1.30556
138462425	1.55556
138462443	1.55556
138462505	0.777778
138462512	0.777778
138462546	1.08333
138462557	0.361111
138462774	1.02778
138463359	0.333333
138463383	1.44444
138463425	0.444444
138463790	1.13889
138463982	0.444444
138464069	0.555556
138464169	1.08333
138464251	0.305556
138464509	0.333333
138465020	1.16667
138465025	0.5
138465041	1.80556
138465386	1.19444
138465396	1.75
138465488	1.80556
138465508	1.75
138465885	1.77778
138465893	0.916667
138465903	0.722222
138465908	0.805556
138465910	0.194444
138465918	0.0277778
138465924	1.72222
138466137	1
138466787	2.02778
138466796	1.52778
138466821	1.75
138466946	1.38889
138467117	1.69444
138467234	0.944444
138468222	0.944444
138469056	1.25
138469342	1.11111
138470001	1.66667
138470047	1.58333
138470069	2
138470189	1.94444
138470635	2.41667
138470722	2.55556
138471597	2.55556
138471655	2.47222
138471790	2.52778
138471792	2.66667
138471794	1.66667
138472459	1.52778
138472527	1.19444
138472986	0.888889
138473132	0.861111
138473366	0.805556
138473810	1.19444
138474207	0.833333
138474269	0.666667
138474273	0.944444
138474277	1.13889
138474300	0.888889
138474317	0.888889
138474473	1.25
138474515	1.19444
138475727	1
138475882	1.27778
138475900	1.05556
138476037	1.27778
138476664	1.11111
138476666	2.02778
138476761	1.44444
138477434	1.44444
138477532	1.66667
138477723	2.52778
138477750	1.13889
138478416	1.30556
138478548	1.16667
138478586	1.22222
138478851	0.194444
138479593	0.416667
138479827	0.527778
138480011	0.361111
138480050	0.861111
138480480	0.305556
138481057	0.111111
138481490	0.694444
138481554	1.02778
138481822	2.88889
138482382	3.11111
138482500	2.77778
138482514	2.77778
138482673	3.08333
138482791	2.77778
138482792	2.77778
138483114	3.94444
138483149	3.02778
138483249	3.02778
138483472	3.61111
138483616	3.41667
138483933	1.91667
138483953	2.11111
138484168	2.22222
138484634	0.111111
138484666	0.111111
138484770	0.25
138484856	0.222222
138484968	0.666667
138485255	0.611111
138485289	0.333333
138485379	1.13889
138485650	1
138485679	0.805556
138486087	1.11111
138486405	1
138486506	1
138486596	1.52778
138486609	0.888889
138486969	0.861111
138487311	0.444444
138487338	0.583333
138488213	0.333333
138488283	0.194444
138488674	0.138889
138488687	0.694444
138489239	1.41667
138489241	1.05556
138489243	2.38889
138489425	1.77778
138489437	1.91667
138489461	1.44444
138489670	2.19444
138489979	2.38889
138490083	1.19444
138490143	0.944444
138490433	1.22222
138490513	0.694444
138490561	0.638889
138490578	0.333333
138490643	0.638889
138491528	0.222222
138491600	0.0277778
138491768	0.222222
138491788	0.777778
138492181	0.666667
138492337	1.91667
138492439	1.05556
138492829	0.916667
138492970	2.19444
138493476	0.944444
138495218	0.777778
138495406	0.555556
138495826	0.333333
138495974	0.25
138496277	0.194444
138498688	0.111111
138499632	0.111111
138500022	0.111111
138501212	1.11111
138501324	0.555556
138501735	0.666667
138501737	1.13889
138502248	0.972222
138502606	0.527778
138502696	0.611111
138502814	0.277778
138503071	0.25
138503081	1.58333
138503284	1.05556
138503978	2.16667
138504440	1.5
138504792	1.86111
138504901	2.33333
138505325	1.41667
138505581	1.80556
138506316	0.916667
138506340	1.13889
138506523	1.13889
138506998	0.555556
138507136	0.388889
138507345	1.33333
138507392	0.555556
138508170	0.972222
138508359	0.972222
138508516	0.555556
138508633	0.611111
138509004	0.25
138509462	1.11111
138509535	0.361111
138510283	0.722222
138510479	0.416667
138510621	1
138511263	1.72222
138511670	1.55556
138511711	1.58333
138511886	1.19444
138512274	1.91667
138512444	2.22222
138512851	1.08333
138512905	1.27778
138513354	0.805556
138513383	0.833333
138513418	0.944444
138513424	0.833333
138513578	2
138513771	0.722222
138513775	0.944444
138513987	0.805556
138514081	0.805556
138514967	0.805556
138515043	1.05556
138515285	1
138515329	0.388889
138515527	0.388889
138516878	0.333333
138517525	0.222222
138517620	2.30556
138517845	1.36111
138517846	1.36111
138517905	1.77778
138517930	1.61111
138517944	1.19444
138518063	1.66667
138518423	1.75
138518458	1.41667
138518705	1.52778
138518881	3
138519409	2.38889
138519540	4.58333
138519554	3.08333
138519606	3.86111
138519957	3.08333
138519978	3.08333
138520259	5.22222
138520291	1.05556
138520317	1.33333
138520378	1.63889
138520540	0.0833333
138520782	1.41667
138520836	1.27778
138521275	1.05556
138521445	1.91667
138521611	1.44444
138521715	1.36111
138521977	1.58333
138522468	1.86111
138522663	1.36111
138522822	0.722222
138523198	2.05556
138523224	0.388889
138523260	0.722222
138523388	0.611111
138524095	0.416667
138524493	0.527778
138524563	0.861111
138525303	0
138525501	0.694444
138526126	0.277778
138526247	0.194444
138526875	0.916667
138527199	0.166667
138527434	0.222222
138527503	0.111111
138528104	0.194444
138528159	0.25
138528299	0.0833333
138528710	0.111111
138529070	0.0833333
138529221	0.25
138529343	0.111111
138529452	0
138529583	0.361111
138530226	0.388889
138530273	0.416667
138530529	0.916667
138530577	0.333333
138530607	1.22222
138531801	0.472222
138532770	0.388889
138533586	0.333333
138533676	0.333333
138534069	0.333333
138534161	0.333333
138534367	1
138534383	0.416667
138534458	0.416667
138534577	0.416667
138534974	0.416667
138535136	0.416667
138535553	0.416667
138535998	0.694444
138536064	1.16667
138536158	0.527778
138536226	0.5
138536282	0.5
138536293	0.5
138536376	0.833333
138536971	0.5
138537057	0.861111
138537127	0.5
138537791	1.02778
138537803	0.166667
138538545	0.0555556
138539147	1.02778
138539159	0.583333
138539213	0.583333
138539332	1.16667
138539441	1
138539983	1
138540322	1
138540333	1.75
138540386	2.05556
138540439	2.44444
138540455	1.72222
138540491	2.86111
138540986	2.19444
138541255	2.27778
138541538	1.80556
138541762	2.94444
138541966	1.30556
138542129	1.66667
138542521	1.38889
138542524	0.638889
138542928	1.05556
138543082	1
138543112	1.88889
138543289	1.55556
138543327	1.47222
138543402	1.66667
138543455	2.27778
138543514	3.16667
138543522	2
138543547	2
138543683	1.97222
138543821	2.5
138543973	2.86111
138543981	3.27778
138544048	6.30556
138544417	6.02778
138544418	8.33333
138544429	7.77778
138544454	7.55556
138544456	7.33333
138544491	7.11111
138544525	6.88889
138544631	6.69444
138544636	7.38889
138544639	5.58333
138544652	4.97222
138544659	2.5
138545244	3.25
138547499	0.944444
138547891	2.55556
138548184	0.805556
138548616	1.19444
138548730	2.86111
138548731	1.66667
138549134	2
138549343	2.19444
138549400	1.91667
138549430	1.88889
138549755	2.22222
138549922	1.58333
138549934	2.33333
138550039	0.333333
138550051	1.55556
138550370	0.861111
138550629	1.91667
138550749	2.16667
138550750	1.63889
138550893	2.33333
138550962	1.97222
138551089	2.5
138551349	2.16667
138551534	2.83333
138551578	2.02778
138551693	2.02778
138551773	2.75
138551895	2.13889
138552357	0.361111
138552472	1.27778
138552781	0.166667
138552782	0.222222
138553017	2.36111
138553783	1.13889
138554002	1.30556
138554424	1.27778
138554577	1.33333
138554601	1.91667
138554843	0.944444
138555186	2.41667
138555246	1.5
138555336	1.44444
138555520	1.44444
138556084	1.61111
138556195	1.47222
138556290	0.472222
138556530	1.02778
138556903	0.638889
138556998	0.75
138557210	0.638889
138557544	1.02778
138557629	0.222222
138558014	0.694444
138558056	0.527778
138558118	0.638889
138558321	0.833333
138558424	1.22222
138558482	0.527778
138560217	1.27778
138560259	1
138560656	0.944444
138560684	1.80556
138560850	0.694444
138560857	0.583333
138561621	0.666667
138561634	0.305556
138561639	1.19444
138561642	0.361111
138561648	1.02778
138561780	0.722222
138561809	0.916667
138562015	0.777778
138562148	1.72222
138562255	0.527778
138562714	0.5
138562945	0.361111
138563415	0.777778
138563434	0.75
138563520	0.444444
138563522	0.611111
138563534	0.472222
138563538	0.611111
138563618	0.694444
138563664	0.944444
138563721	1.02778
138564138	1.91667
138564194	0.916667
138564656	1.16667
138564938	1.88889
138565372	1.27778
138565540	0.916667
138565567	1.69444
138566112	0.666667
138566744	1.16667
138567627	0.5
138567668	0.583333
138567917	0.944444
138568127	1.44444
138568328	1.02778
138568329	2.19444
138568710	1.83333
138568961	1.69444
138568995	1.83333
138569328	1.72222
138569432	1.88889
138569786	0.75
138570764	0.972222
138570846	0.444444
138571982	0.138889
138572969	0.75
138572983	0.416667
138573028	0.388889
138573336	0.666667
138573883	0.75
138574028	0.25
138574384	0.472222
138574604	0.611111
138574874	0.305556
138574892	1.13889
138575041	0.333333
138576079	0.361111
138576120	0.444444
138576154	1.36111
138576231	0.222222
138576314	0.222222
138576489	0.722222
138576517	0.222222
138576606	1.52778
138576779	0.75
138577031	0.75
138577156	0.75
138577218	1.33333
138577265	1.19444
138577267	0.361111
138577380	0.527778
138577507	1.27778
138577619	0.944444
138577621	0.944444
138577676	1.72222
138577895	1.36111
138578040	1.19444
138578097	1.22222
138578589	1.22222
138578675	0.194444
138578677	0.0555556
138578679	0.0277778
138578681	0.111111
138578683	1.13889
138578687	0.722222
138578689	1.08333
138578879	1.61111
138579918	0.944444
138580178	0.972222
138580184	1.30556
138580449	1.47222
138580616	0.166667
138580856	0.666667
138580952	0.194444
138581581	0.111111
138581663	0.638889
138581917	0.555556
138582160	1.08333
138582375	0.694444
138583026	0.666667
138583900	1.47222
138584067	1.25
138584471	1.69444
138584473	2.5
138584488	2.63889
138584531	2.52778
138584533	2.94444
138584673	2.75
138584675	1.69444
138584679	1.94444
138584681	1.30556
138584687	1.36111
138584689	0.972222
138584726	0.888889
138584810	0.666667
138584902	0.166667
138585042	1.83333
138585446	2.02778
138585501	2.41667
138585684	2.11111
138585711	2.77778
138585790	2.11111
138585948	2.05556
138586178	2.5
138586255	2.77778
138586356	2.69444
138586412	3.58333
138586608	2.83333
138586886	3.16667
138587027	2.61111
138587098	3.27778
138587390	2.91667
138587443	2.94444
138587774	2.80556
138587906	2.80556
138588055	3.30556
138588175	3.05556
138588257	2.38889
138588435	4.25
138588479	0.833333
138588493	0.777778
138588810	0.972222
138588932	0.75
138589297	0.722222
138589442	1
138589534	0.0555556
138589677	0
138589724	0.111111
138589767	0
138589894	0.0277778
138589940	0.611111
138590196	0.25
138590321	0.277778
138590503	0.555556
138590517	0.5
138590699	0.25
138590786	0.194444
138591123	0.833333
138591183	0.0555556
138591250	0.138889
138591405	1.38889
138591483	0.5
138591675	1.66667
138592103	1.13889
138592252	1.30556
138592405	0.916667
138592447	0.944444
138592461	0.888889
138592680	0.888889
138592725	1.19444
138592764	0.222222
138593101	0.194444
138593255	0.222222
138593284	0.666667
138593622	0.472222
138593661	1.22222
138593751	1.02778
138593765	1.02778
138593782	1.02778
138593789	1.41667
138593914	1.52778
138593921	1.69444
138594127	1.08333
138594149	2.19444
138594340	1.05556
138594623	1.05556
138594656	1.05556
138594963	1.05556
138595068	1.05556
138595157	1.16667
138595202	1.58333
138595218	0.5
138595229	0.777778
138595305	0.222222
138595324	0.722222
138595594	0.944444
138595607	0.861111
138595722	1.47222
138595791	0.972222
138595950	1.27778
138596040	0.861111
138596043	0.972222
138596236	1.02778
138596396	0.166667
138596398	0.527778
138596464	0.0277778
138596682	0.0277778
138596685	0.361111
138596750	0.0277778
138596904	0.0555556
138596966	0.388889
138597060	0.0833333
138597114	0.166667
138597250	0.166667
138597370	0.277778
138597452	0.333333
138597471	0.166667
138597549	1.61111
138597885	0.722222
138597886	0.944444
138597892	0.777778
138597931	1.22222
138598392	0.527778
138598537	0.444444
138598713	0.111111
138598735	0.166667
138598901	1.22222
138598944	1.19444
138599018	1
138599109	0.555556
138600476	0.583333
138600498	1.97222
138600808	1.05556
138600965	0.888889
138601170	1.13889
138601183	1.80556
138601286	1.91667
138601297	1.61111
138601403	1.41667
138601565	1.58333
138601802	0.916667
138601807	0.5
138601843	0.361111
138601953	0.333333
138602267	0.722222
138602336	0.333333
138602537	0.333333
138602739	0.722222
138603106	0.444444
138604390	0.416667
138604576	1
138604825	0.444444
138605014	0.611111
138605334	0.277778
138605349	0.361111
138605610	0.555556
138606028	0.972222
138606128	0.166667
138606231	0.888889
138606647	1.25
138606893	1.19444
138606932	1.47222
138607137	1.91667
138607139	1.02778
138607246	1.22222
138607422	1.30556
138607536	2.86111
138607552	2.33333
138607689	2.5
138607815	2.30556
138607910	2.63889
138608095	2.97222
138608248	1.91667
138608307	2.30556
138608970	1.30556
138609114	0.194444
138609137	0.888889
138609261	1.97222
138609262	1.08333
138609269	1.36111
138609270	1.19444
138609298	1.08333
138609386	1.25
138609447	0.916667
138609548	1.80556
138616513	1.83333
138616569	1.30556
138616570	2.47222
138616864	4.75
138631684	4.5
138631703	4.30556
138631738	4.27778
138631771	4.27778
138631804	4.27778
138632092	4.27778
138632104	4.27778
138632114	4.27778
138632182	4.27778
138632214	4.58333
138643503	4.80556
138645546	1.5
138645997	1.61111
138663963	1.02778
138664819	0.666667
138668043	1.27778
138674983	0.416667
138682652	2.47222
138692049	1.36111
138692271	1.33333
138692302	2.94444
138692306	3.66667
138692705	2.72222
138692746	2.88889
138693734	2.94444
138693843	1.19444
138693844	1.52778
138693869	0.833333
138693960	1.27778
138693961	0.722222
138694052	0.638889
138694466	1.55556
138694507	0.75
138694515	0.472222
138694590	0.361111
138695009	0.305556
138695520	1
138695560	0.583333
138695985	1.5
138696196	0.972222
138696328	1.83333
138696338	1.61111
138696462	1.08333
138696463	1.77778
138696466	1.72222
138696475	1.86111
138696476	1.80556
138696509	1.63889
138696557	1.63889
138696692	1.88889
138696766	2
138696886	1.22222
138696932	1.86111
138697343	1.11111
138697509	1.44444
138697603	0.722222
138697789	0.638889
138697793	0.472222
138698007	0.194444
138698066	0.277778
138698593	0.444444
138698672	0.25
138699098	0.611111
138699137	1.25
138699322	2.11111
138699480	1.86111
138699715	2.02778
138700074	2.02778
138700370	1.55556
138700714	2.97222
138700740	1.13889
138701785	0.916667
138702412	0.694444
138702616	0.805556
138702632	0.388889
138702751	0.805556
138702907	0.972222
138702953	1.05556
138703553	0.5
138703679	2.19444
138703752	1.66667
138704237	2.5
138704454	1.94444
138704889	2.75
138704900	3.08333
138704905	2.77778
138704911	3.02778
138704933	3.75
138704942	2.27778
138704954	2.77778
138704967	2.66667
138704968	0.5
138705184	0.666667
138705458	1.11111
138706832	0.166667
138706833	0.444444
138706885	0.944444
138707139	0.5
138707323	0.611111
138707459	0.5
138707597	0.833333
138707598	1
138707658	1.33333
138707684	0.5
138707714	0.75
138707819	1.97222
138707925	1.58333
138708488	2
138708799	1.16667
138709162	1.5
138709510	1.72222
138709536	1.25
138709743	2.36111
138709765	1.05556
138710152	0.888889
138710173	0.611111
138710227	0.666667
138711211	0.722222
138712100	0.555556
138712242	1.05556
138712431	0.25
138713391	1.27778
138713987	0.222222
138714223	0.472222
138714621	0.388889
138714629	0.944444
138714793	2.13889
138714832	1.08333
138715066	1.02778
138715351	1.69444
138716132	0.777778
138716218	0.944444
138717097	1
138717110	0.694444
138717318	0.972222
138717348	1.19444
138719188	0.333333
138719441	0.583333
138720155	0.194444
138720583	0.722222
138721075	0.472222
138721437	0.361111
138721574	0.722222
138721671	0.722222
138721768	0.722222
138721771	1.05556
138721992	1.33333
138722008	2.22222
138722009	1.41667
138722068	1.72222
138722070	1.55556
138722481	1.66667
138722923	1.69444
138722926	0.888889
138723220	0.944444
138723303	1.05556
138723579	1.02778
138723619	0.638889
138723772	0.361111
138723879	1.27778
138724209	0.472222
138724374	0.555556
138724734	0.444444
138725567	1.02778
138725752	0.972222
138726021	1.33333
138726152	0.361111
138726412	0.972222
138726415	0.361111
138726417	1.69444
138726419	1
138726424	1.08333
138726429	1.63889
138726535	1.16667
138726677	1.75
138727315	1
138727451	1.11111
138727785	2.19444
138728715	0.583333
138728791	1.16667
138729216	0.527778
138729257	0.472222
138729262	0.777778
138729270	0.972222
138729478	0.833333
138729593	1.11111
138729669	0.888889
138729867	0.694444
138730103	1.11111
138731140	0.972222
138731339	0.694444
138731997	1.11111
138732116	0.305556
138732785	0.611111
138733279	0.5
138733302	1.02778
138733661	0.333333
138734222	0.861111
138734353	0.166667
138734531	1.19444
138734566	0.194444
138734887	0.944444
138734911	0.638889
138735015	0.861111
138735973	0.527778
138736431	0.861111
138736867	0.444444
138736879	0.861111
138736978	0.472222
138736983	0.194444
138736987	1.52778
138737251	1.05556
138737420	1.41667
138737484	0.888889
138737543	1.02778
138737899	1.55556
138737979	0.805556
138738539	0.5
138738984	1.16667
138739552	0.111111
138739807	0.722222
138739810	0.277778
138739826	0.166667
138740308	0.722222
138740836	0.222222
138741188	0.416667
138741397	0.694444
138741532	0.277778
138741860	0.944444
138741914	0.861111
138741930	0.527778
138742128	0.861111
138742389	0.833333
138743106	1.05556
138743124	0.888889
138743292	1.69444
138743418	1.44444
138743426	1.16667
138743519	1.08333
138743876	1.25
138743984	1.75
138744214	0.972222
138744452	1.30556
138745079	0.833333
138745081	2.88889
138745093	1.52778
138745232	1.52778
138745642	1.91667
138745643	2.83333
138745742	2.22222
138745962	2.58333
138746765	1.36111
138746896	1.66667
138747096	1.91667
138747160	1.75
138747292	2.13889
138747509	2.27778
138747658	1.63889
138747803	1.30556
138747854	1.38889
138748122	0.944444
138748128	0.888889
138748132	0.666667
138748167	0.583333
138748340	0.805556
138748350	0.583333
138748664	0.777778
138748868	0.444444
138749027	0.888889
138749075	0.416667
138749095	0.444444
138749348	0.472222
138749865	0.444444
138749977	0.333333
138750208	0.888889
138750568	0.472222
138750898	0.305556
138750958	0.611111
138751016	0.444444
138751021	1.02778
138751058	0.583333
138751089	0.583333
138751127	0.25
138751325	0.527778
138751383	0.333333
138751443	2.22222
138751882	1.19444
138751919	1.19444
138752079	1.19444
138752085	1.22222
138752720	1.27778
138752776	1.52778
138753606	1.44444
138753609	0.833333
138753789	0.611111
138753967	1.02778
138754061	0.722222
138754129	1.36111
138754225	1.52778
138754231	1.19444
138754283	2.13889
138754287	1.5
138754289	1
138754291	0.916667
138754806	0.805556
138754964	0.611111
138755116	0.833333
138755117	0.0833333
138755118	0.25
138755451	0.166667
138756088	0.583333
138756272	0.444444
138756451	0.166667
138756539	0.916667
138756654	0.277778
138756983	0.0277778
138757085	1.94444
138757566	1.30556
138757691	1.77778
138757726	1.22222
138757764	1.25
138757900	1.22222
138758077	1.41667
138758450	0.722222
138758463	1.44444
138758614	2.25
138758637	1.5
138758650	1.16667
138758668	1.69444
138758858	1.91667
138759648	1.38889
138759742	1.61111
138759825	1.58333
138760036	1.33333
138760049	1.55556
138760089	0.888889
138760128	0.805556
138760347	1.25
138760369	1.75
138760415	2.41667
138760713	1.88889
138760752	1.66667
138760817	1.47222
138761004	2.08333
138761129	1.27778
138761249	0.666667
138761317	0.472222
138761597	0.305556
138761900	0
138762055	0.194444
138762091	0.0833333
138762094	0.194444
138762221	0.361111
138762882	0.277778
138762910	0.166667
138763172	0.638889
138763385	0.5
138763456	0.972222
138763459	0.527778
138763872	1.94444
138764753	1.44444
138767688	1.44444
138767897	1.44444
138768435	1.05556
138768451	0.916667
138768658	0.333333
138768773	0.555556
138768884	0.333333
138768946	0.416667
138768966	1.05556
138769008	1.33333
138769164	1.08333
138769168	0.75
138769191	2.13889
138769362	0.75
138769612	1.22222
138769636	0.75
138770208	0.694444
138771744	1.80556
138772188	0.861111
138772301	1.05556
138772394	1.61111
138772741	1.11111
138772744	1.16667
138773445	1.75
138773451	1.75
138773472	0.722222
138773474	1.38889
138773484	1.75
138773493	1.33333
138774198	2.80556
138774339	2.88889
138774795	2.41667
138776403	3.27778
138776785	2.52778
138777398	1.97222
138777503	2.30556
138777848	7.58333
138777982	4.77778
138778166	6.13889
138778181	5.69444
138778393	5.69444
138778806	5.69444
138778808	5.69444
138778815	5.69444
138779075	6.47222
138779147	3.86111
138779302	2.22222
138779321	2.05556
138779334	2.44444
138779518	1.5
138779888	0.722222
138780136	2.83333
138780683	0.805556
138781117	0.916667
138781382	0.861111
138782252	1.44444
138782286	1.72222
138782294	1.22222
138782421	1.11111
138782538	1.22222
138782731	2.22222
138782745	0.305556
138783764	0.416667
138783786	1.97222
138784854	0.611111
138785039	1.97222
138785040	1.94444
138785488	2.47222
138786329	2.72222
138786651	2.30556
138786664	2.30556
138786763	3.83333
138787051	2.58333
138787198	2.02778
138787732	1.63889
138787734	0.527778
138788105	0.583333
138788426	1.36111
138788547	1
138788874	1.27778
138789383	0.638889
138789619	0.777778
138789782	0.555556
138789966	0.416667
138790128	0
138790277	0.0833333
138791060	1
138791416	0.194444
138791461	1.55556
138791678	0.555556
138792187	1
138792295	1.61111
138792821	0.555556
138792830	1.05556
138793370	0.75
138794298	0.0555556
138794375	1.33333
138794470	0.111111
138794835	0.777778
138795415	0.694444
138795942	0.361111
138796169	1.66667
138798107	0.916667
138798227	1.19444
138798367	1.58333
138798612	1.36111
138798616	1.11111
138798620	1.88889
138798920	1.38889
138799150	2.22222
138799289	2.41667
138800202	2.11111
138801858	1.38889
138801902	2.44444
138802339	1.36111
138802445	1.61111
138802594	1.55556
138802647	0.916667
138802691	1.86111
138802947	1.16667
138803328	1.80556
138803814	1.55556
138804444	2.22222
138804607	1.58333
138804945	1.80556
138805141	2.80556
138805209	0.916667
138805302	1.05556
138805493	1.94444
138805599	1.66667
138805809	2.11111
138805812	1.72222
138806125	1.63889
138806184	1.61111
138806718	1.47222
138807251	1.91667
138807354	0.583333
138807525	0.972222
138807712	0.888889
138807911	0.777778
138808351	0.805556
138808409	1
138808710	0.527778
138808837	1.02778
138809171	0.75
138809336	0.833333
138809480	0.444444
138809591	0.611111
138809677	1.72222
138809850	1.19444
138810087	1.22222
138810416	1.52778
138810511	3.22222
138810636	2.80556
138810638	2.63889
138810640	2.80556
138810642	2.63889
138810644	2.72222
138810709	3.02778
138810955	2.05556
138810980	1.36111
138811122	1.86111
138811476	2.22222
138811560	2.11111
138811584	2.41667
138811598	1.69444
138811971	1.69444
138812016	2.30556
138812046	1.83333
138812215	0.722222
138812488	0.861111
138812597	0.972222
138812604	2.11111
138812667	1.27778
138813041	1.52778
138813044	2.80556
138813303	1.77778
138813786	2.13889
138814132	1.86111
138814266	2.83333
138814587	2.33333
138814893	2.72222
138815065	2.72222
138815296	2.27778
138815505	2.83333
138815540	2.97222
138816077	2.77778
138816340	1.88889
138816693	3
138818211	0.472222
138818371	0.388889
138818404	1.5
138818660	0.638889
138819012	2.77778
138819115	1.38889
138819453	1.22222
138819463	1.63889
138819586	0.944444
138819651	1
138820074	1.55556
138820250	0.25
138820377	0.388889
138820515	0.916667
138820836	0.472222
138821542	0.361111
138821547	0.666667
138821624	1.41667
138821716	0.277778
138822302	0.444444
138822339	0.416667
138822425	1.05556
138822861	0.0277778
138822937	0.0555556
138823073	1.13889
138823197	0.75
138823243	0.972222
138823282	0.833333
138823392	1.27778
138823684	0.861111
138823722	1.22222
138824277	1.30556
138824282	0.666667
138824384	1.05556
138824503	0.75
138824623	0.583333
138824700	1.02778
138825041	0.111111
138825366	0.444444
138825432	0.138889
138825561	1.11111
138826238	0.583333
138826447	0.611111
138826745	0.361111
138826838	0.666667
138826869	0.194444
138826994	0.166667
138828179	0.833333
138828345	0.25
138828478	0.222222
138829014	0.888889
138829150	1.08333
138829330	0.527778
138829468	0.944444
138830482	3.52778
138830531	2.25
138830654	3.88889
138830698	3.30556
138831123	2.86111
138831135	2.11111
138831137	2.13889
138831143	1.47222
138831149	1.58333
138831155	1.22222
138831192	0.777778
138831194	0.25
138831212	0.361111
138831218	1.47222
138831828	1.52778
138832003	1.41667
138832121	1.61111
138832166	2.69444
138832644	2.19444
138833256	1.83333
138833478	2.08333
138833574	2.33333
138833638	4.13889
138833648	2.75
138833729	2.5
138833932	2.5
138833962	2.5
138834924	2.5
138834939	3.47222
138835050	2.55556
138835103	3
138835228	2.69444
138835361	2.94444
138835582	2.69444
138835962	2.69444
138835964	2.83333
138835966	2.72222
138836768	4.55556
138836822	2.55556
138837029	2.25
138837054	2.97222
138837063	1.47222
138837354	1.30556
138837395	2.47222
138837483	1.36111
138837487	0.833333
138837565	2.5
138837567	2.08333
138837586	1.75
138837910	1.88889
138837965	2.25
138838326	2.52778
138838338	2.05556
138838424	2.19444
138838442	1.66667
138838463	1.80556
138838767	1.63889
138838829	1.08333
138838877	1.05556
138838881	0.833333
138838887	0.138889
138838892	0.611111
138838920	1.22222
138839090	0.527778
138840101	0.638889
138840413	1.08333
138841797	0.305556
138842081	1.16667
138842146	0.555556
138842512	0.611111
138842695	0.527778
138842846	0.611111
138843194	0.694444
138844159	1.19444
138844640	0.638889
138844662	0.805556
138844664	1.02778
138844677	0.888889
138844896	1.47222
138844906	1.11111
138844981	1.19444
138845181	1.16667
138845183	1.27778
138845304	1.16667
138846802	1.52778
138846921	1
138847071	0.388889
138847164	1.44444
138847423	0.75
138847655	0.666667
138847659	0.861111
138847668	1.11111
138847670	0.694444
138847672	0.944444
138847684	1.22222
138847792	0.944444
138847799	1
138848208	1.33333
138848591	1.88889
138849135	2.19444
138849154	2.5
138849300	2.66667
138849363	2.19444
138849647	2.41667
138849784	2.61111
138850252	1.75
138850334	3.22222
138850934	2.61111
138851155	2.77778
138851240	3.13889
138851251	1.88889
138851735	2.33333
138851736	2.66667
138852427	1.16667
138853252	0.166667
138853253	0.166667
138853414	0.777778
138853838	0.472222
138854322	0.361111
138854679	0.0833333
138854751	0.75
138854915	0.25
138854933	0.0833333
138854936	0.25
138854942	0.166667
138855293	0.333333
138855350	0.0833333
138855993	0.166667
138856186	0.444444
138856374	0.138889
138856445	0.25
138856491	0.194444
138856606	0.138889
138856869	0.194444
138857189	1.13889
138857487	0.472222
138857642	0.527778
138857643	0.833333
138857705	1.16667
138857991	0.555556
138858299	1.30556
138859254	1.19444
138859362	0.527778
138859459	0.972222
138860214	1.80556
138860828	1.38889
138861036	1.5
138861366	1.91667
138861371	2
138861377	1.77778
138861602	1.63889
138862004	2.38889
138862228	1.88889
138862395	1.02778
138862561	1.22222
138862955	1.11111
138863564	0.944444
138863635	1.47222
138863643	1.36111
138863649	1.05556
138863667	2.27778
138864251	1.97222
138864256	2.33333
138864261	2.19444
138864266	2.83333
138864271	1.88889
138864274	1.88889
138864569	2.75
138865116	1.69444
138865378	2.25
138866136	1.80556
138866211	1.27778
138866266	0.805556
138866383	1.27778
138866441	2.16667
138866479	1.55556
138866588	2.16667
138867266	1.36111
138867829	2.38889
138868486	2.02778
138869623	1.44444
138869625	1.44444
138870126	1.08333
138870162	1.44444
138871138	1.5
138871159	1.83333
138871297	1.22222
138871341	0.777778
138872287	0.527778
138872764	0.777778
138873047	1.52778
138873477	0.722222
138873660	0.444444
138873782	1.69444
138874147	1.55556
138874292	1.08333
138874388	1.08333
138874518	1.27778
138875182	1.63889
138875807	0.611111
138876391	1.05556
138876754	0.972222
138877035	0.944444
138878551	0.861111
138879605	1.27778
138879865	0.75
138880332	0.166667
138880643	0.888889
138880833	0.166667
138881004	0.25
138881161	0.0833333
138881603	1.08333
138881607	0.166667
138881648	0.472222
138881771	0.611111
138881829	1.52778
138882504	1.80556
138885121	1.63889
138885392	2.02778
138886724	2.36111
138886770	1.16667
138887072	1.69444
138887090	1.58333
138887264	1.25
138887366	1.5
138888027	0.916667
138888228	1
138888622	1.44444
138888805	0
138889328	0.25
138890255	1.16667
138891329	0.666667
138891666	2.11111
138891719	1.22222
138891811	1.44444
138892445	1.66667
138892645	1.44444
138893111	2.38889
138893250	0.194444
138894047	0.583333
138894087	0.722222
138894604	0.444444
138895489	0.416667
138895508	0.833333
138897228	0.333333
138897612	0.555556
138897618	2.02778
138897674	1
138897950	1.94444
138898189	1.61111
138899346	1.61111
138899493	2.05556
138900074	1.55556
138900183	1.30556
138900457	0.888889
138900635	0.583333
138900639	0.972222
138900643	0.777778
138900647	0.555556
138900718	0.555556
138900972	1.5
138901184	0.944444
138901627	0.888889
138901944	0.444444
138901987	0.916667
138902874	0.611111
138902894	1.27778
138903028	0.5
138903030	2.80556
138903305	2.02778
138903321	2.52778
138903602	2.41667
138903707	2.05556
138904386	2.5
138904901	2.72222
138905593	2.33333
138905700	2.30556
138905788	1.94444
138906230	2.22222
138906411	1.80556
138906621	1.11111
138907583	1.33333
138908032	1.69444
138908034	0.75
138909274	0.861111
138909283	0.638889
138909322	1.19444
138910159	0.833333
138910455	0
138910605	1.58333
138910766	2.13889
138911287	1.38889
138911391	2
138911393	1.61111
138911606	2.02778
138911607	2.61111
138912237	2.27778
138912265	2.27778
138912511	3.25
138912526	2.27778
138912921	2.94444
138913019	2.11111
138913031	1.91667
138913168	3.41667
138913610	0.972222
138913739	1.13889
138914171	1.41667
138914604	2.27778
138914976	0.416667
138915033	0.444444
138915187	2.36111
138916045	0.444444
138916220	0.583333
138916325	0.361111
138917237	0.75
138917255	0.305556
138917356	0.0833333
138918810	0.444444
138920049	0.888889
138920341	0.472222
138920637	1.08333
138922542	0.694444
138922581	1.75
138922655	0.333333
138923121	0.638889
138923134	1.47222
138923136	0.361111
138923153	1.58333
138923161	0.777778
138923813	0.833333
138924205	0.805556
138924245	1.33333
138924375	0.388889
138926360	1.27778
138926510	0.805556
138926790	0.888889
138926793	0.666667
138926868	2.36111
138926894	0.944444
138926956	1.33333
138926998	0.805556
138927034	1.80556
138927072	0.833333
138927161	0.694444
138927162	1.33333
138927419	0.916667
138928201	1.22222
138928393	1.38889
138928652	1.83333
138928744	1.22222
138928825	1.16667
138928935	1.08333
138929365	2.38889
138929441	2.36111
138929442	1.69444
138929524	1.72222
138929652	2.58333
138929698	1.41667
138930215	1.44444
138930222	2.13889
138930752	0.888889
138931313	1.63889
138931783	0.138889
138931808	0.333333
138932206	0.583333
138932257	0.277778
138932271	0.611111
138932613	0.305556
138932644	0.416667
138932662	0.666667
138932669	0.638889
138932697	0.611111
138933121	0.833333
138933131	0.638889
138934288	1.11111
138934473	1.16667
138934714	1.25
138936153	0.777778
138936222	0.972222
138936412	0.944444
138936413	1.02778
138936670	0.305556
138937070	0.138889
138937167	0.277778
138937266	0.361111
138937273	0.277778
138937302	0.111111
138937369	0.888889
138937448	0.527778
138937573	0.166667
138937864	0.805556
138938406	1.44444
138938407	0.694444
138938660	0.861111
138938676	1
138939110	1.19444
138939629	1.69444
138939651	2.11111
138939923	2.27778
138940002	2.47222
138940009	2.16667
138941707	1.88889
138942199	4.30556
138942752	2.25
138942800	2.86111
138942967	3.11111
138943021	2.08333
138943214	2.41667
138943223	2.5
138943540	2.33333
138943902	1.11111
138944059	1.38889
138944189	0
138944570	0.805556
138944658	0.111111
138944677	0.194444
138945790	0.861111
138946517	0.194444
138947709	0.388889
138947917	0.472222
138948493	0.777778
138948965	0.444444
138949863	0.472222
138950011	1.05556
138950249	1.19444
138950888	0.277778
138950906	0.583333
138950951	0.611111
138950973	0.527778
138950981	0
138950987	0.194444
138950990	0.0833333
138950995	0.0833333
138951004	0.361111
138951120	0.916667
138951590	0.916667
138951613	1.22222
138952095	1.72222
138953071	0.944444
138953223	1.52778
138953298	1.27778
138953687	1.22222
138959689	1.16667
138959912	1.44444
138959975	0.75
138959995	1.5
138960922	0.416667
138961359	0.25
138962628	0.638889
138962761	0.25
138964062	0.694444
138964311	0.277778
138964316	0.138889
138964339	0.972222
138964341	0.583333
138964417	0.666667
138964661	0.666667
138966418	0.861111
138966494	1.83333
138966578	1.27778
138966649	1.27778
138966874	1.30556
138967170	1.5
138967640	2.41667
138967740	0.5
138968227	1.30556
138968312	0.75
138969221	0.805556
138969562	1.55556
138969671	0.972222
138969790	1.72222
138969793	2.16667
138970750	1.55556
138971188	1.55556
138971291	3.19444
138971578	1.83333
138971651	1.47222
138971663	3.36111
138972063	1.91667
138972065	2.38889
138972616	1.63889
138972618	1.97222
138975291	3.63889
138975822	2.16667
138975880	2.63889
138976030	2.80556
138977150	1.88889
138977739	3.25
138978206	2.38889
138978695	2.36111
138979102	1.72222
138979244	1.44444
138979353	1.63889
138979849	0.916667
138980316	0.777778
138980643	0.555556
138981011	0.972222
138981340	0.75
138981618	0.833333
138983232	0.75
138983252	0.972222
138983324	0.666667
138983579	0.972222
138983675	2.08333
138983800	1.25
138984098	1.69444
138984623	2.11111
138984769	2.05556
138984950	1.91667
138986371	1.52778
138986854	2.36111
138988034	2.27778
138988755	1.75
138988777	1.83333
138988826	1.44444
138989137	1.69444
138989227	1.47222
138989801	1.33333
138989882	2.08333
138990241	3.80556
138990252	3.22222
138990272	4
138990281	3.61111
138990584	3.94444
138991202	4.27778
138991391	4.55556
138991854	3.55556
138991861	2.58333
138992160	1.72222
138992625	1.36111
138992899	1.47222
138992905	1.55556
138994046	1.72222
138994797	1.22222
138995427	0.944444
138995436	1.22222
138995825	0.888889
138995859	0.888889
138996064	0.861111
138996217	0.888889
138996278	0.75
138996577	0.861111
138996659	0.638889
138996676	0
138996690	0.0277778
138996707	0.666667
138996919	0.583333
138996975	1.27778
138997026	0.75
138997038	0.666667
138997057	1.72222
138997098	0.611111
138997102	0.444444
138997111	0.638889
138997112	0.305556
138997120	0.472222
138997175	1
138997527	0.611111
138997709	1.63889
138998602	0.722222
138998603	0.944444
138998636	1.36111
138998817	0.972222
138999127	1.69444
138999260	0.777778
138999810	1.44444
139000145	1.52778
139001450	0.944444
139001608	1.30556
139001790	1.05556
139001792	1.88889
139001800	1.33333
139001802	2.47222
139001804	2.22222
139001806	2.22222
139001808	2.77778
139001919	2.77778
139002466	3.88889
139002792	2.11111
139002797	2.33333
139002806	2.38889
139003279	2.58333
139004016	2.19444
139004574	2.25
139004628	1.63889
139004691	0.972222
139004738	3.30556
139005170	3.72222
139005396	3.83333
139005666	6.08333
139005872	5.11111
139005874	4.44444
139005876	4.41667
139005878	3.41667
139005880	2.44444
139007263	2.33333
139011438	2.08333
139011503	3.08333
139011695	1.05556
139011699	0.861111
139012014	1.86111
139013355	1.13889
139013357	0.972222
139014118	0.5
139014884	0.305556
139014918	1.38889
139014931	0.0833333
139014939	0.166667
139015429	0.861111
139015501	0.722222
139015502	0.75
139015521	0.694444
139015771	0.666667
139015931	0.916667
139017172	0.833333
139017588	0.833333
139018294	1.11111
139018469	1.16667
139018531	0.583333
139019331	0.555556
139019568	0.527778
139019584	0.527778
139019588	0.333333
139019592	0.361111
139019596	0
139019604	0.361111
139019608	0.0277778
139019612	0.0555556
139019616	1.55556
139019764	0.694444
139019864	0.777778
139020129	1.02778
139020806	1.77778
139020812	1.61111
139021626	2.02778
139021765	2.47222
139022513	2.72222
139022661	2.91667
139022798	3.47222
139023932	1.47222
139024754	1.69444
139025672	2.19444
139025835	0.305556
139025887	0.0833333
139026088	0.416667
139026091	2.30556
139026587	3.05556
139026645	2.94444
139026646	3.5
139026659	3.11111
139026665	3.11111
139026668	3.11111
139026795	3.86111
139027039	2.5
139027557	0.805556
139027617	0.444444
139027657	0.611111
139027678	2.02778
139027887	1.30556
139028387	1.36111
139028672	1.41667
139028795	2.47222
139028815	1.52778
139028825	0.583333
139028942	1.05556
139029808	0.722222
139029874	0.611111
139030660	0.472222
139030791	1.16667
139031245	1.58333
139031592	3.80556
139031682	3.19444
139031902	3.30556
139032041	3.77778
139032263	3.88889
139032292	3.38889
139032295	3.38889
139032522	3.55556
139032525	3.30556
139032528	3.25
139032587	4.47222
139032991	4.27778
139033599	3.55556
139034497	3.13889
139034498	3.05556
139034542	3.05556
139034546	2.86111
139034548	2.66667
139034549	2.66667
139035043	4.44444
139035476	0.888889
139035487	1.38889
139037115	1.16667
139037893	1.02778
139038458	0.805556
139038467	0.861111
139038548	1.47222
139038611	0.805556
139039207	0.833333
139039473	0.666667
139039703	1
139040066	0.583333
139040517	0.888889
139041156	1.41667
139041307	0.194444
139041419	0.861111
139041436	0.138889
139043421	0.972222
139043560	0.388889
139043848	0.722222
139045507	0.777778
139046278	0.722222
139048036	0.75
139048133	0.805556
139048675	0.638889
139049351	1.63889
139049790	0.777778
139050104	1.02778
139050390	2.66667
139050482	1.25
139050483	1.05556
139050496	1.63889
139050500	0.777778
139050504	0.833333
139050522	1.33333
139050570	0.5
139051198	1.33333
139051358	0.611111
139051365	0.333333
139051467	1.58333
139051503	1.61111
139052398	1.86111
139052808	2.19444
139052809	2.47222
139052826	2.27778
139052829	2.52778
139052959	2.75
139053011	1.80556
139053025	1.38889
139053026	1.63889
139053047	1.25
139053528	1.19444
139053980	1
139054018	0.75
139054204	1.33333
139054345	0.527778
139054368	0.222222
139055644	0.138889
139055711	0.388889
139055775	0.833333
139055944	0.916667
139057055	1.02778
139057374	0.805556
139057837	1.72222
139058048	0.527778
139058323	1.52778
139058442	0.861111
139058491	1.16667
139059367	1.11111
139059431	0.666667
139059649	0.777778
139060116	0.666667
139060876	0.444444
139062009	0.722222
139062293	0.777778
139062832	0.805556
139063470	0.694444
139063509	0.666667
139063534	2
139063639	0.638889
139063922	1.08333
139064872	0.583333
139064896	1.08333
139065606	0.444444
139065776	1.05556
139066013	0.777778
139066324	0.805556
139066428	1.80556
139066518	2
139067171	1.44444
139067473	1.88889
139067536	1.86111
139067550	1.75
139067551	1.5
139067552	1.05556
139067783	0.805556
139067866	0.916667
139067885	0.5
139068369	0.694444
139068569	0.472222
139068812	0.388889
139069221	1.44444
139069558	0.75
139069561	1.02778
139069571	0.75
139069576	0.75
139070192	1.58333
139070345	0.972222
139070856	0.694444
139071067	0.305556
139071194	3.47222
139071496	1.77778
139071497	1.88889
139071500	1.19444
139074639	1.05556
139074737	1.97222
139074756	0.777778
139074990	0.444444
139075101	1.63889
139075116	0.305556
139075427	0.388889
139076108	1.58333
139076487	1.22222
139077541	1.36111
139077870	0.888889
139078463	1.86111
139078546	0.666667
139078790	0.777778
139080587	1.02778
139080735	0.527778
139081218	1.5
139081476	0.75
139081603	1.02778
139081641	1.13889
139081720	2.38889
139081793	1.52778
139081883	1.94444
139081971	1.69444
139082236	1.55556
139082380	2.11111
139083001	1.69444
139083058	3.36111
139083575	2.38889
139083608	1.69444
139083609	1.69444
139083665	2.22222
139083776	2.61111
139083778	1.72222
139083786	0.916667
139084078	1.63889
139084079	1.36111
139084103	1.77778
139084112	1.86111
139084912	2
139085161	1.91667
139085505	1.72222
139085506	1.83333
139085508	2.77778
139085524	1.91667
139085529	1.41667
139085978	1.19444
139086461	1.91667
139086661	0.805556
139087137	0.861111
139088140	0.638889
139088160	0.888889
139088191	1.19444
139089084	0.333333
139089218	0.25
139089269	0
139089733	0
139089846	0.166667
139090404	0
139091715	0.611111
139091999	0.527778
139092473	0.277778
139093705	0.5
139093784	1.61111
139093924	0.25
139093932	0.888889
139094610	0.777778
139094657	1.19444
139095115	0.277778
139095211	0.638889
139095273	1.77778
139095511	1.02778
139101432	1.19444
139101451	1.38889
139101923	1
139102516	1
139102586	2.36111
139102751	0.638889
139103137	0.5
139103409	2
139104135	0.861111
139105365	1
139106306	1.22222
139106641	1.13889
139106723	1.02778
139107278	0.611111
139107648	0.638889
139108058	0.944444
139108144	0.916667
139108174	1.86111
139108244	1.86111
139108707	2.16667
139108791	1.19444
139108884	1.55556
139109345	2.44444
139109393	0.888889
139109439	0.944444
139109976	0.5
139110195	2.22222
139136168	1.11111
139136769	1.19444
139136889	2.72222
139136953	2.36111
139136956	2.97222
139137104	2.77778
139137209	2.72222
139137507	2.58333
139137729	3.25
139137864	2.52778
139137925	2.02778
139138201	2.38889
139138545	1.33333
139139036	1.83333
139139155	1.16667
139139971	1.13889
139140118	1.13889
139140319	2.83333
139140320	0.833333
139140325	0.888889
139140435	1.44444
139140526	0.833333
139140637	1.52778
139140651	1.08333
139140658	0.833333
139140891	1.97222
139141188	0.305556
139141595	0.25
139141786	0.472222
139144129	0.388889
139144135	0.861111
139144220	0.305556
139144272	0.111111
139144348	0.444444
139145021	1.83333
139145215	1
139145220	1.19444
139145222	2.02778
139145353	1.83333
139145371	2.02778
139145455	1.77778
139145467	1.63889
139145893	1.30556
139146059	0.972222
139146065	0.694444
139146074	0.611111
139146075	0.611111
139146200	0.611111
139146512	0.777778
139146801	0.416667
139147022	0.555556
139147221	1.22222
139147347	0.944444
139147664	0.472222
139148160	0.527778
139148406	1.41667
139148410	1.11111
139148441	1.16667
139148714	1.33333
139148928	2.16667
139148929	1.86111
139149475	2.25
139149600	2.25
139149866	1.77778
139150007	1.63889
139150010	1.80556
139150045	1.83333
139150232	1.69444
139150420	3.80556
139150861	2.61111
139151243	2.05556
139151350	2.25
139151508	1.83333
139151539	3.75
139151551	2.16667
139152191	2.88889
139152660	1.88889
139152711	2.44444
139153128	2.25
139153163	3
139153308	3.69444
139153403	2.63889
139153720	3.08333
139154321	3.08333
139154445	2.83333
139154673	2.38889
139155836	1.77778
139155935	1.13889
139156511	0.972222
139156760	0.972222
139159778	1.27778
139159949	1.55556
139160514	1.63889
139161027	1.19444
139161526	0.972222
139161533	2.02778
139161641	1.75
139161671	2
139161736	1.63889
139162169	1.5
139162626	1.58333
139162653	1.88889
139163353	1.5
139163609	3.05556
139164493	2.33333
139164548	4.11111
139165687	3.36111
139166922	2.88889
139167322	2.86111
139168972	3.13889
139168988	3.44444
139169433	1.52778
139169891	1.41667
139169988	2.72222
139170340	0.888889
139170377	0.805556
139170810	2.05556
139171584	1.61111
139172021	0.527778
139172191	1.5
139172709	1.86111
139172922	1.30556
139172948	1.25
139172952	1.44444
139173223	1.61111
139173385	0.694444
139173921	0.583333
139174177	1.41667
139174768	0.472222
139174833	0.555556
139174953	0.722222
139175414	0.416667
139175670	0.361111
139176037	0.361111
139176058	0.972222
139176340	0.305556
139176408	0.166667
139176409	0.583333
139177252	1.25
139177383	0.277778
139177401	0.416667
139177406	0.75
139177844	0.555556
139178269	1.91667
139178594	0.944444
139178744	0.861111
139178998	1.66667
139179007	0.583333
139179743	0.333333
139179869	0.972222
139181282	1.63889
139181479	1.25
139181539	1.36111
139181797	1.72222
139181857	2.11111
139182388	2.91667
139183176	1.66667
139183207	2.30556
139183931	0.888889
139184731	1
139184844	0.722222
139184923	0.888889
139185382	1.13889
139185411	0.361111
139186257	0.138889
139186671	0.527778
139187033	0.333333
139187180	0.722222
139187704	0.75
139187773	0.5
139189067	0.333333
139189546	2.69444
139190815	1
139191548	0.75
139191791	0.916667
139192013	1.16667
139192105	0.916667
139192570	0.333333
139192984	0.833333
139193259	0.388889
139194183	0.361111
139194425	1.33333
139194632	1.08333
139194687	0.944444
139195415	1.36111
139195704	1.25
139196281	1.16667
139197315	1.52778
139198572	1.75
139198958	1.25
139198965	0.833333
139198967	1.66667
139198974	1.33333
139198987	2.27778
139199011	2.83333
139199126	3.80556
139199363	3.86111
139199492	4.13889
139200400	4.11111
139200488	3.52778
139201148	3.86111
139201571	3.69444
139202936	3.25
139202946	3.41667
139202975	3.44444
139203709	2.83333
139203871	2.63889
139203916	1.55556
139203948	1.36111
139204197	1.58333
139204240	2.02778
139205399	2.02778
139205527	1.86111
139205555	1.75
139206468	2.13889
139206489	3.08333
139206548	2.69444
139206941	2.66667
139207004	2.63889
139207217	2.80556
139207262	2.83333
139209085	3.58333
139210211	3.27778
139210468	3.16667
139210495	2.66667
139210499	3.08333
139210505	2.66667
139210544	3.72222
139210613	1.83333
139212085	1.44444
139212280	4.47222
139212589	3.47222
139212797	3.33333
139212831	3.05556
139212864	3.16667
139212942	3.52778
139213242	3.44444
139213496	4.19444
139213750	4.19444
139213828	4.11111
139213979	4.47222
139214161	4.08333
139214162	4.08333
139214173	4.08333
139214232	4.08333
139214249	4.08333
139214253	4.33333
139214254	3.30556
139214297	0.444444
139214368	0.305556
139214575	0.611111
139215681	0.472222
139215816	0.555556
139216106	3.47222
139216553	4.08333
139216578	4.11111
139216941	4.08333
139217293	4.16667
139217412	4.16667
139217639	4.16667
139217787	5.13889
139217975	4.58333
139218433	4.61111
139219305	4.38889
139219316	4.36111
139219698	4.36111
139220120	4.47222
139220317	5.55556
139220924	2.58333
139221229	3.80556
139221248	3.30556
139221288	3.08333
139221523	5.52778
139221620	2.38889
139221625	3.38889
139221659	3.02778
139221720	3.02778
139221722	3.02778
139221839	3.02778
139221967	3.94444
139221981	0.305556
139222136	1.33333
139222192	0.805556
139222603	0.75
139222692	4.08333
139223544	4.94444
139223557	4.66667
139223569	5.5
139223571	6.52778
139223628	6.25
139223741	6.38889
139223789	6.02778
139224186	6.02778
139224195	6.02778
139224209	6.02778
139224228	6.69444
139224371	5.36111
139225589	6.02778
139225865	5.36111
139226445	5.52778
139226607	6.11111
139226767	2.52778
139227071	2.22222
139227144	2.19444
139227334	1.88889
139227570	3.08333
139227593	1.75
139227595	2.22222
139227604	2.16667
139227737	0.888889
139228443	2.63889
139228929	1.66667
139229318	2.83333
139229329	2.02778
139230250	2.02778
139230500	2.36111
139230729	3.05556
139230875	2.25
139230955	3.25
139231444	0.694444
139231518	0.888889
139232041	0.388889
139232051	1.22222
139232052	0.361111
139232238	0.5
139232435	2.22222
139232545	0.861111
139232648	1.55556
139232987	3.41667
139233215	2.22222
139233551	2.16667
139233743	2.33333
139233901	2.30556
139234537	2.22222
139234677	2.22222
139234744	2.61111
139234770	1.77778
139234784	0.888889
139235351	1.25
139235363	1.55556
139235551	1.13889
139236011	1.63889
139236065	2.02778
139236097	1.75
139236190	1.55556
139236266	2.97222
139236811	1.72222
139237950	3.11111
139237960	2.13889
139238028	2.19444
139238138	1.86111
139239052	2.75
139239953	1.72222
139240256	2.88889
139240319	1.63889
139240964	2.38889
139241357	1.83333
139241564	2.11111
139241565	2.58333
139241783	2.13889
139242504	1.75
139242764	2.47222
139242773	0.666667
139242911	1.86111
139243057	0.611111
139243274	0.75
139244131	0.833333
139244135	1.41667
139244152	1.38889
139244638	1.08333
139245463	2.83333
139245509	2.25
139245941	2.33333
139245994	3.80556
139246002	2.55556
139246457	5.86111
139246481	4.47222
139246494	4.61111
139246512	5.08333
139246818	4.75
139247445	4.75
139247456	4.75
139247662	5.69444
139247962	4.41667
139248047	4.55556
139248052	4.47222
139248392	2.5
139248430	2.88889
139248657	3.22222
139248766	2.88889
139249598	2.88889
139250149	1.77778
139250437	4
139251457	1
139251593	1.58333
139251914	2.22222
139252048	1.44444
139253038	1.58333
139253094	2.11111
139253376	1.08333
139253711	0.888889
139253712	0.0277778
139253866	0.138889
139254115	0.194444
139254280	0.472222
139254317	0.388889
139254373	1.88889
139254437	0.972222
139254933	1.33333
139254934	2.11111
139255192	2.13889
139255702	2.83333
139255817	1.38889
139255947	1.11111
139256049	2.69444
139256074	2.25
139256185	1.33333
139256217	1.33333
139256501	2.16667
139257031	1.16667
139257440	0.666667
139257582	0.888889
139258050	0.75
139258095	0.527778
139259180	0.777778
139259379	2.55556
139259842	1.13889
139260072	1.08333
139260231	1.27778
139260512	1.55556
139260756	1.44444
139260810	0.944444
139261000	1.5
139261058	0.527778
139261399	0.777778
139261630	1.16667
139262176	1.27778
139262668	0.555556
139263129	0.944444
139263164	2.55556
139263715	1.55556
139263887	1.38889
139264213	1.75
139265490	1.58333
139265976	0.527778
139266199	3.27778
139267618	1.33333
139267844	2.22222
139267995	1.44444
139268511	1.83333
139268798	1.44444
139269351	1.44444
139270034	1.25
139270230	0.388889
139270250	1.38889
139270292	1.16667
139270465	1.91667
139270654	1.27778
139272358	1.94444
139272408	0.944444
139272759	1.27778
139273101	1.66667
139273390	1.11111
139273872	1.27778
139274148	1.02778
139274178	0.555556
139274206	1.27778
139274635	0.416667
139274710	0.944444
139275245	0.305556
139275530	0.694444
139276287	0.444444
139276288	0.194444
139276294	0.305556
139276295	1.30556
139276304	2.30556
139276413	2.02778
139276414	2.69444
139276480	2.86111
139276955	2.52778
139276956	2.52778
139277042	2.63889
139277080	4.44444
139277219	1.30556
139277680	1.63889
139277685	0.972222
139277692	0.583333
139277832	0.444444
139277970	1.52778
139278330	1.91667
139278595	1.61111
139279088	1.61111
139279378	2.52778
139279379	2.36111
139279404	2.22222
139280030	2.25
139280309	2.72222
139280858	2
139280931	2.27778
139281062	2.19444
139281229	2.11111
139281370	2.41667
139281464	2
139282910	1.47222
139283071	7.47222
139284067	4.58333
139284410	4.94444
139284485	4.66667
139285020	4.66667
139285173	4.83333
139285316	5.83333
139285425	5.5
139285526	5.5
139285527	6.5
139285537	5.80556
139285539	5.80556
139285544	5.86111
139286162	6.69444
139286422	1.5
139286521	0.694444
139286657	0.111111
139286972	3.08333
139287120	2.19444
139287164	4.33333
139287657	3.5
139287890	3.5
139288164	3.5
139288194	4.86111
139288223	3.02778
139288522	3.61111
139288612	2.36111
139288642	2.05556
139288743	0.916667
139288832	0.944444
139288842	3.22222
139289746	2.69444
139289981	3.47222
139290025	3.05556
139290187	3.05556
139290462	3.05556
139290593	6.44444
139290870	4.47222
139290951	3.83333
139290982	5.05556
139291128	4.63889
139291287	4.63889
139291586	4.63889
139291656	3.19444
139291670	2.11111
139291768	1
139291776	0.166667
139291780	0.305556
139291976	0.0555556
139292462	0.5
139292495	0.305556
139292872	1.58333
139292957	0.805556
139292989	1
139293382	3.61111
139293528	4.30556
139293530	3.80556
139293536	5.69444
139294437	4.94444
139294602	5.08333
139295058	5.75
139295163	5.36111
139295330	5.36111
139295369	5.75
139295457	5.75
139295810	5.88889
139296006	5.52778
139296076	4.72222
139296079	3.02778
139296316	4.75
139296318	1.83333
139296385	2
139296393	1.05556
139296673	2.47222
139296801	2.05556
139296992	2.47222
139296996	2.27778
139297753	2.22222
139297921	1.91667
139297932	2.52778
139297967	1.94444
139298191	1.02778
139298599	0.916667
139298640	1.02778
139298869	1.66667
139299264	1.97222
139299306	0.722222
139299310	1.11111
139299696	1.5
139299837	2.02778
139300105	0.916667
139300128	1.22222
139300138	0.611111
139300159	1.16667
139300189	0.166667
139300288	1.19444
139300630	2.11111
139301306	2.08333
139301307	1.97222
139301424	2.47222
139301526	2.41667
139301536	2.52778
139301541	2.33333
139301542	2.33333
139301812	3.61111
139301870	2.36111
139301916	2.66667
139301952	2.75
139302135	2.30556
139302383	2.94444
139302389	2.69444
139302548	0.194444
139302642	0.888889
139302723	0.388889
139302753	2.63889
139302866	4.08333
139302883	4.88889
139302904	4.36111
139302914	4.66667
139302918	4.86111
139302922	4.88889
139303598	4.86111
139303599	3.05556
139304150	3.08333
139304180	2.47222
139304617	2.47222
139305174	3.27778
139305395	3.13889
139305404	2.52778
139305405	2.52778
139305406	1.94444
139305689	1.77778
139305725	1.41667
139305824	2.5
139306161	0.611111
139306280	1.08333
139306373	1.52778
139306446	1.16667
139306447	2.02778
139307134	2.19444
139307545	1.5
139308040	2.13889
139308600	1.75
139308834	1.91667
139308985	0.944444
139310176	1.75
139310392	0.861111
139311233	0.972222
139312472	1.33333
139312539	0.388889
139312620	0.444444
139312786	3.11111
139312804	2.30556
139313046	2.61111
139313079	2.30556
139313389	2.27778
139313425	2.16667
139313480	2.44444
139313568	4.61111
139313595	4.33333
139313597	5.30556
139313599	4.63889
139313600	5.86111
139313830	5.52778
139314116	4.80556
139314118	4.80556
139314498	5.13889
139314542	5.25
139316544	4.88889
139316593	4.72222
139316668	4.88889
139316713	4.30556
139316725	3.61111
139316858	3.61111
139317149	3.27778
139317583	3.27778
139317638	3.27778
139317991	3.27778
139318125	3.55556
139318170	3.66667
139318431	2.88889
139318436	2.41667
139318441	1.58333
139318446	2.22222
139318483	1.72222
139318519	1.47222
139318551	1.22222
139318580	1.36111
139318699	1.47222
139318789	1.83333
139318835	1.63889
139318982	1.80556
139319506	1.61111
139319850	2.72222
139319879	1.22222
139319885	1.02778
139320039	1.16667
139320177	1.05556
139320180	3.11111
139320190	1.36111
139320237	1.58333
139320317	1.36111
139320631	1.61111
139320785	1.86111
139320857	1.52778
139320985	1.77778
139321080	1.52778
139321128	3.16667
139321392	1.66667
139321433	2.02778
139321634	1.69444
139321990	1.69444
139322085	1.69444
139322103	1.91667
139322240	1.58333
139322292	2.16667
139322609	2.13889
139322634	1.47222
139322838	1.36111
139322947	1.41667
139323072	3.36111
139323080	1.19444
139323092	1.97222
139323193	1.86111
139323398	1.72222
139323562	1.72222
139323580	1.72222
139323635	1.72222
139323682	1.72222
139323720	1.72222
139323861	4.02778
139323875	1.58333
139324353	1.69444
139324362	1.58333
139324421	1.69444
139324458	1.58333
139324761	2.33333
139324994	2.11111
139325393	2.11111
139325448	2.11111
139325697	2.11111
139325899	2.44444
139325983	1.38889
139325987	1.63889
139326453	1.94444
139326691	0.472222
139326853	0.75
139327498	0.0833333
139327702	1.47222
139327841	0.527778
139327878	0.944444
139328139	0.555556
139328316	0.527778
139328782	1.36111
139330461	2.05556
139331138	2.02778
139331166	1.77778
139331493	1.61111
139331547	1.75
139331669	2.83333
139331908	3.27778
139332659	3.38889
139332672	2.83333
139333130	3
139333131	2.5
139333243	2.36111
139333246	2.55556
139333297	1.97222
139333298	0.444444
139333312	0.222222
139333315	0.361111
139333418	1.77778
139333637	1.27778
139333641	1.91667
139333695	1.80556
139333935	1.38889
139333936	1.55556
139334072	1.16667
139334241	1.02778
139334407	1
139334573	1.66667
139334908	5.19444
139334987	3.88889
139334991	3.83333
139335022	3.83333
139335346	3.83333
139335348	3.83333
139335649	4.16667
139335787	3.55556
139336251	3.47222
139336308	4.11111
139336810	2.80556
139336959	2.83333
139337094	2.55556
139337539	3.77778
139337602	0.805556
139337665	2.80556
139337692	1.75
139338008	2.91667
139338106	2.25
139338293	3.38889
139338331	0.916667
139338404	0.916667
139338451	1.83333
139338452	2.36111
139339185	1.66667
139339904	1.47222
139340165	2.88889
139340288	1.5
139340411	3.61111
139340540	2.27778
139340567	2.69444
139340817	3.08333
139340834	2.41667
139341113	2.25
139341203	2.47222
139341213	4.61111
139341493	2.36111
139341924	4.19444
139342019	2.19444
139342116	2
139342136	1.05556
139342161	0.444444
139342208	0.25
139342287	0.555556
139343144	0.333333
139343498	0
139343502	1.61111
139343717	1.38889
139343831	1.36111
139344217	3.61111
139344452	2.36111
139344592	3.5
139344636	2.30556
139344774	2.30556
139344890	4
139344998	1.75
139345012	3.36111
139345459	1.22222
139345490	0.583333
139345502	0.583333
139345532	0.916667
139345632	0.0833333
139345838	0.416667
139345910	1.88889
139345978	1.55556
139346436	1.69444
139346438	4.44444
139346548	3.22222
139347216	3.22222
139347250	3.22222
139347256	3.22222
139347406	4.25
139347680	1.75
139347817	1.72222
139348172	2.97222
139348174	1.05556
139348365	2.86111
139348442	1.02778
139348448	1.30556
139348580	1.55556
139348612	1.41667
139348797	0.611111
139349132	2.69444
139349252	2.05556
139349368	2.38889
139349438	2.13889
139350000	2.13889
139350007	3.02778
139350518	4.69444
139350627	3.52778
139350689	4.69444
139351033	4.30556
139351396	4.30556
139351910	4.30556
139352146	4.30556
139352156	5.91667
139352566	1.27778
139353347	3.33333
139353556	0.0833333
139353770	0.194444
139354289	4.86111
139354414	2.61111
139354416	2.91667
139354618	4.80556
139354792	3.83333
139355132	4.22222
139355511	3.83333
139355736	4.25
139355738	3.52778
139355816	3.69444
139355941	3.75
139355958	2.66667
139355962	2.83333
139355964	2.11111
139355969	2.05556
139355971	2.19444
139355975	0.861111
139355981	1.08333
139355985	2.13889
139355989	2
139355993	2.16667
139356218	2.38889
139356552	2.13889
139356770	2.02778
139356873	1.69444
139356876	2.02778
139356889	2.47222
139357411	1.36111
139357950	1.41667
139357978	0.722222
139358139	1.77778
139358352	1.02778
139358440	1.61111
139358453	0.972222
139358540	1.36111
139358932	1.66667
139358943	0.722222
139359668	0.805556
139359687	3.61111
139359705	6.11111
139359741	6.08333
139359865	6.25
139359881	5.86111
139360083	5.86111
139360260	8.33333
139360346	6.63889
139360424	8.08333
139360460	7.30556
139360557	7.30556
139360574	7.30556
139361008	8.25
139361049	3.61111
139362058	3.75
139362063	1.88889
139362197	1.88889
139362641	1.88889
139362915	2.61111
139364137	2.80556
139364671	2
139365554	2.13889
139365555	2.33333
139365678	2.38889
139366655	2.33333
139366707	0.638889
139367360	2.94444
139367499	2.38889
139367555	3.13889
139368312	2.22222
139368413	4.86111
139368434	3.80556
139369294	4.55556
139369326	4.66667
139369331	3.88889
139369381	4.36111
139370263	3.75
139370423	3.44444
139371092	4.22222
139371784	3.52778
139371797	5.02778
139371826	4.91667
139372197	4.52778
139372198	6.41667
139372199	5.75
139372203	5.75
139372204	5.75
139372209	5.75
139372212	5.75
139372820	6.63889
139372828	4.61111
139373449	3.80556
139373453	1.11111
139373895	1.75
139373991	1.5
139374202	0.944444
139374305	1.33333
139374402	1.33333
139374575	2.16667
139374976	1.61111
139375094	1.11111
139375284	1.61111
139375358	1.83333
139375497	1.11111
139375522	1.97222
139375525	2.13889
139375542	1.05556
139375815	1.52778
139376123	0.888889
139376127	1.69444
139376174	1.30556
139376683	0.972222
139377230	0.694444
139378045	1.02778
139378847	2.52778
139379026	1.08333
139379550	1.38889
139380164	1.02778
139380278	1.02778
139380733	1.25
139380993	1.77778
139381234	0.972222
139381794	1.19444
139381829	0.833333
139382654	0.388889
139382695	0.722222
139382771	2.33333
139382840	2.94444
139383071	3.13889
139383163	2.72222
139383465	2.72222
139383512	2.97222
139383797	3.25
139383871	1.47222
139384065	1.97222
139384080	0.611111
139384081	1.25
139384082	0.194444
139384083	0.222222
139384084	1.11111
139384116	1
139384131	0.277778
139384140	0.416667
139384536	1.91667
139384601	0.361111
139384972	0.305556
139385223	0.805556
139386131	0.361111
139386272	0.277778
139386274	0.527778
139386707	1.19444
139386945	0.722222
139387356	1.05556
139387775	0.861111
139388568	1.80556
139388646	0.583333
139388819	1.58333
139388830	0.916667
139388906	0.972222
139389264	0.805556
139389318	0.805556
139389349	0.805556
139390084	4.08333
139390126	2.83333
139390143	2.83333
139390925	3.77778
139390980	4.61111
139391113	4.38889
139391239	4.38889
139391714	4.38889
139391784	4.38889
139391811	6.80556
139391863	2.02778
139391934	2.58333
139392187	1.77778
139392211	2.08333
139392488	2.41667
139392603	1.63889
139392825	1.16667
139393228	1.5
139393571	0.638889
139393625	0.861111
139394231	0.861111
139394599	0.777778
139394698	0.833333
139394726	0.472222
139395022	0.472222
139395121	0.861111
139395401	1.05556
139395462	1
139395464	0.916667
139395553	0.638889
139395567	2.02778
139395690	0.611111
139395697	1.47222
139395705	0.111111
139396153	0.388889
139396157	1.11111
139396158	0.222222
139396159	0.305556
139396161	1.38889
139396165	0.166667
139396193	0.277778
139396223	1.27778
139396287	0.333333
139397873	0.833333
139398017	1.55556
139398419	2.13889
139398549	1.30556
139398557	2.41667
139398982	1.22222
139399004	1.22222
139399126	1.47222
139399135	1.61111
139399288	1.22222
139399308	1.27778
139399521	1.61111
139399584	1.22222
139399589	1.27778
139399699	1.22222
139399732	1.22222
139399746	1.22222
139400025	1.22222
139400052	1.22222
139400127	1.22222
139400295	1.22222
139400363	1.22222
139400368	1.22222
139400404	1.69444
139400446	1.25
139400524	1.25
139400666	1.61111
139400680	1.27778
139401303	1.41667
139401535	1.22222
139401640	1.41667
139401765	1.36111
139401814	1.27778
139401866	1.38889
139401903	1.22222
139402153	1.22222
139402334	2.05556
139402674	1.61111
139402897	1.72222
139402984	1.66667
139403131	2.05556
139403406	2.86111
139403614	2.52778
139403898	2.88889
139404308	2.91667
139404413	2.88889
139404628	2.69444
139404989	2.91667
139405221	3.58333
139405307	0.666667
139405715	0.611111
139405999	0.555556
139406920	1.02778
139406945	0.555556
139407247	0.611111
139407689	0.888889
139407864	0.722222
139407981	0.361111
139408030	0.222222
139408334	0
139408400	0.0833333
139408656	0.0277778
139408678	0.333333
139409007	0.444444
139409376	0.305556
139409430	0.333333
139409636	1.61111
139409664	0.555556
139409682	1.5
139409713	1.86111
139409964	1.13889
139410045	1.33333
139410089	1.13889
139410143	1.13889
139410427	1.52778
139410818	2.33333
139410969	2.08333
139411053	2.80556
139411160	2.66667
139411199	2.66667
139411250	2.66667
139411287	2.66667
139411485	2.66667
139411685	2.66667
139411751	2.72222
139411807	3.33333
139411888	0.25
139412010	1.13889
139412015	0.611111
139412059	0.638889
139412060	1
139412226	1.77778
139412238	0.611111
139412394	0.611111
139412499	1.27778
139412598	0.916667
139412613	0.5
139412652	0.388889
139412664	1.11111
139412795	1
139412975	1.33333
139412985	1
139413053	1.86111
139413170	1.16667
139413240	1.25
139413391	1.16667
139413467	1.88889
139413741	1.19444
139413745	1.41667
139413757	1
139413911	2
139413915	1.72222
139414152	3.02778
139414284	2.66667
139414437	2.44444
139414559	2.69444
139414646	2.69444
139414719	2.91667
139414939	2.47222
139415248	2.58333
139415486	3.61111
139415597	2.44444
139415649	2.88889
139415650	3.80556
139415679	3.69444
139415682	2
139415844	1.16667
139415858	1.33333
139415935	2.11111
139416122	1.25
139416171	1.38889
139416381	2.75
139416770	1.66667
139416782	1.77778
139416950	1.77778
139417605	2.22222
139417812	1.88889
139417859	1.38889
139417909	1.44444
139418544	1.55556
139418671	1.58333
139418684	0.777778
139418685	0.111111
139418761	0
139418834	0.638889
139418978	0.833333
139419043	0.388889
139419574	0.666667
139420279	0.527778
139420336	0.666667
139420466	0.611111
139420601	0
139420638	0.0833333
139420786	0.75
139420802	0.694444
139420835	0.722222
139420854	0.416667
139421155	0.555556
139421159	1.58333
139421246	0.222222
139421255	0.25
139421584	2.13889
139421745	1.44444
139421888	2.61111
139421957	3.41667
139422007	3.33333
139422009	2.72222
139422011	3.69444
139422327	3.30556
139422333	3.08333
139422344	3.27778
139422354	2.97222
139422971	3.25
139423415	3.61111
139423450	2.22222
139423651	2.11111
139424079	2.11111
139424135	2.33333
139424583	3.13889
139424642	1.61111
139424673	2.13889
139424677	2.33333
139424690	2.36111
139424694	2.94444
139424717	2.55556
139424724	2.44444
139424852	2.61111
139424875	2.33333
139425031	3.08333
139425062	1.83333
139425109	2.02778
139425118	2.27778
139425224	2.16667
139425233	1.41667
139425298	1.33333
139425322	0.277778
139425333	1.83333
139425411	1
139425421	1.11111
139425605	1.41667
139425772	1.08333
139426056	1.30556
139426291	1.91667
139426338	0.861111
139426366	2.47222
139426634	1.86111
139426669	2.55556
139426703	2.27778
139426754	2.08333
139426849	2.08333
139426897	2.08333
139427109	2.08333
139427152	2.5
139427237	2.25
139427272	1.41667
139427285	2.08333
139427306	1.25
139427382	1.27778
139427395	1.41667
139427543	1.5
139427845	2.5
139428027	0.805556
139428096	1.69444
139428408	1.33333
139428532	3.41667
139428663	2.58333
139428747	3.41667
139428802	3.13889
139428850	2.86111
139428991	2.86111
139429038	2.86111
139429234	2.86111
139429268	3.11111
139429382	3.13889
139429426	2.25
139429475	1.47222
139429562	0.361111
139429702	0.361111
139429866	0.444444
139429899	0.0833333
139430077	1.5
139430172	1.41667
139430185	1.36111
139430223	1.27778
139430232	2.05556
139430348	2.27778
139430549	1.36111
139430565	2.5
139430917	2.11111
139431343	1.80556
139431416	3.47222
139431441	3.25
139431585	2.75
139431589	3.38889
139431593	2.75
139431677	3.25
139432075	3.5
139432107	0.944444
139432108	0.805556
139432109	2.11111
139432116	0.944444
139432448	1.11111
139432602	0.75
139433038	0.888889
139433824	0.861111
139433846	4.08333
139434003	2.77778
139434292	3.33333
139434475	2.88889
139435094	4.63889
139435203	3.97222
139435206	3.94444
139435211	4.97222
139435828	4.83333
139436003	4.83333
139436101	4.83333
139436189	4.83333
139436228	4.83333
139436278	4.83333
139436837	4.83333
139436838	4.83333
139436845	4.83333
139436886	4.83333
139437048	5.94444
139437156	0
139437241	0.0555556
139437342	1
139437414	0.166667
139438044	0.472222
139438506	0.305556
139438662	1.63889
139438671	0.638889
139438824	0.888889
139438831	0.611111
139439055	0.722222
139439068	1.5
139439121	0.277778
139439472	0.916667
139439473	0.0833333
139439657	0.416667
139439695	0.388889
139439705	0.111111
139439710	0.611111
139439864	0.166667
139439936	0.25
139440138	0.472222
139440183	0.388889
139440255	0.416667
139440281	1.91667
139440846	1.52778
139440925	2.41667
139440927	1.66667
139441014	2.19444
139441345	2.05556
139441403	2.25
139441687	1.58333
139441786	3.52778
139441965	2.33333
139441967	1.94444
139442228	1.97222
139442508	1.94444
139442776	2.61111
139442855	2.72222
139442971	2.91667
139443078	2.55556
139443118	1.80556
139443187	1.80556
139443275	2.16667
139443365	3.11111
139443585	2.38889
139443704	2.41667
139443821	4.13889
139444004	2.91667
139444717	2.86111
139444888	2.44444
139445578	3.22222
139446212	3.97222
139446400	3.58333
139446403	2.61111
139446425	2.91667
139446481	2.47222
139446677	2.47222
139447696	3.27778
139447796	1.5
139447865	1.88889
139448263	1.97222
139448541	1.66667
139448948	2.33333
139449214	1.19444
139449470	2.38889
139449900	2.80556
139450256	1.94444
139450334	2.22222
139450523	2.41667
139450652	2.22222
139451127	3.55556
139451230	2.58333
139451491	1.69444
139451677	1.75
139451848	1.75
139451907	1.63889
139451911	1.75
139452246	2.08333
139452297	1.86111
139452535	1.86111
139452555	1.86111
139452627	2.72222
139452808	0.527778
139452949	0.75
139453201	0.666667
139453217	0.0555556
139453560	0.277778
139453769	0.25
139453808	0.972222
139454310	1.55556
139454808	0.805556
139455187	1.05556
139457053	1.55556
139457356	1.41667
139458905	1.05556
139459739	1.11111
139459879	0.694444
139460204	0.694444
139460392	0.722222
139460393	0.694444
139460394	1.30556
139460395	0.888889
139460396	1.58333
139460403	2.36111
139460407	1.41667
139460894	1.41667
139461086	2.41667
139461341	1.25
139461693	1.5
139463337	1.47222
139463370	1.41667
139463397	1.05556
139464135	0.611111
139464148	1.19444
139464462	2.13889
139464742	2.52778
139464934	2.19444
139465096	2.69444
139465112	2.55556
139465115	2.69444
139465192	3.38889
139465219	3.72222
139465248	4.72222
139465251	5.02778
139465258	4.52778
139465330	3.88889
139465408	4.22222
139465858	4.05556
139465883	3.52778
139465918	3.5
139465971	5.25
139466113	1.19444
139466147	1.19444
139466307	3
139466397	1.38889
139466866	1.08333
139467099	1.77778
139467139	4.11111
139468292	3.19444
139468478	3.33333
139468616	3.05556
139468651	5.02778
139468810	3.19444
139468983	3.19444
139469172	3.44444
139469306	3.16667
139469540	4.33333
139469600	2.08333
139469729	2.44444
139469866	4.75
139470029	3.86111
139470305	4.30556
139470373	4.11111
139470407	6.33333
139470417	4.94444
139470460	5.72222
139470555	4.72222
139470905	5.55556
139471093	4.11111
139471203	5.38889
139471606	2.80556
139471878	2.77778
139471897	2.66667
139472027	3.69444
139472439	1.13889
139472721	3.86111
139473411	2.19444
139473990	2.75
139474064	2.22222
139474666	2.36111
139474816	3.72222
139475297	2.72222
139475556	1.88889
139475595	1.86111
139475742	2.69444
139476119	1.16667
139476278	2.11111
139477737	1.25
139478000	1.33333
139478222	2
139478389	0.916667
139478648	1.86111
139478739	1.86111
139478950	1.36111
139478955	1.55556
139479394	1.30556
139479897	1.58333
139480106	2.41667
139480336	1.36111
139480459	2.13889
139480568	3.83333
139481743	2.66667
139481918	2.30556
139481940	2.77778
139482069	2.47222
139482263	2.47222
139482265	2.08333
139482516	2.11111
139482733	3.08333
139482877	3
139482952	2.91667
139483483	2.97222
139483647	4.11111
139483704	3.25
139483805	2.47222
139483815	2.47222
139483875	2.97222
139483891	2.72222
139484543	2.77778
139484668	1.27778
139484700	2.27778
139484720	1.75
139484810	2.5
139484812	2.63889
139484820	3.02778
139484834	3.13889
139485313	2.02778
139485336	1.83333
139485634	1.63889
139486066	1.36111
139486135	1.33333
139486538	2
139486678	1.11111
139486705	0.888889
139486996	1.75
139487638	0.944444
139487697	1
139487790	2.22222
139487971	0.888889
139487986	1.22222
139488266	1.25
139488514	1.16667
139488547	0.611111
139488900	0.722222
139488931	1.22222
139489195	0.75
139489459	0.833333
139489464	0.75
139489569	0.833333
139489605	1.33333
139489720	0.972222
139489944	0.805556
139489969	1.22222
139490465	0.888889
139490966	0.638889
139491102	0.722222
139491105	0.194444
139491213	0.166667
139491245	0.166667
139491437	0.444444
139491502	1
139491532	1.11111
139491806	0.75
139491818	1.05556
139491982	1.30556
139492086	0.583333
139492091	1.16667
139492189	0.5
139492290	0.388889
139492315	1.02778
139492326	0.638889
139492342	0.444444
139492426	0.694444
139492450	0.5
139492529	1.02778
139492581	1.38889
139492754	1.33333
139492783	1.30556
139492903	0.861111
139492990	1.22222
139493017	0.722222
139493075	0.444444
139493122	0.638889
139493207	0.388889
139493244	0.527778
139493255	0.611111
139493338	0.638889
139493395	0.472222
139493396	0.555556
139493490	0.75
139493514	1
139493541	2.36111
139493619	2.19444
139493734	2.05556
139493762	2.05556
139493797	2.05556
139493848	2.05556
139493852	2.05556
139494221	2.30556
139494230	2.05556
139494359	2.05556
139494432	2.61111
139494975	1.27778
139495037	1.30556
139495113	1.33333
139495419	1.16667
139495425	1.36111
139495432	1.05556
139495447	1.13889
139495801	2.61111
139495853	0.944444
139495888	1.27778
139496020	1.08333
139496066	2.13889
139496246	1.02778
139496686	1.86111
139496720	1.13889
139496849	1.13889
139497033	2.22222
139497047	0.888889
139497528	1.55556
139497555	0.972222
139497579	0.611111
139497646	0.888889
139497797	1.13889
139498289	0.75
139498307	1.72222
139498308	0.861111
139498650	1.16667
139498693	0.888889
139498697	1.63889
139498839	1.38889
139498888	1.16667
139499231	1.52778
139500346	1.66667
139500541	1.08333
139500603	0.805556
139500875	1.05556
139501024	0.666667
139501267	1.55556
139501298	0.944444
139501388	1.05556
139501391	2.05556
139501429	0.861111
139501522	0.944444
139501527	1.58333
139501581	0.666667
139501595	0.694444
139501768	1.72222
139501820	0.611111
139502258	0.888889
139502536	1.55556
139502598	0.666667
139502645	0.833333
139502694	1.16667
139502741	1.19444
139502742	2.02778
139502883	2
139503055	2.16667
139503057	2.02778
139503059	1.83333
139503061	1.86111
139503094	2.83333
139503385	1.25
139503596	1.63889
139503597	0.611111
139503598	0.5
139503628	0.777778
139503788	0.777778
139503982	0.694444
139504026	1.38889
139504323	0.444444
139504392	1.83333
139504547	0.722222
139504722	0.888889
139504728	0.833333
139505020	0.916667
139505046	0.888889
139505327	0.75
139505489	0.5
139505516	0.972222
139505586	1.83333
139505776	0.944444
139505777	1.33333
139505844	1.22222
139505845	1.69444
139505848	0.583333
139506325	0.75
139506826	0.833333
139506915	0.833333
139507015	0.583333
139507016	0.666667
139507024	0.722222
139507052	0.777778
139507132	0.805556
139507166	0.166667
139507342	0.305556
139507343	0.25
139507362	0.555556
139507384	0.388889
139507505	0.388889
139507548	1.02778
139507724	0.5
139507741	0.5
139508251	0.583333
139508298	0.555556
139508306	0.722222
139508339	0.555556
139508389	0.972222
139508605	1.63889
139508908	1.08333
139508912	1.22222
139508956	1
139509155	1.30556
139509442	0.5
139509493	0.388889
139509651	0.388889
139509692	0.638889
139509858	0.472222
139509918	0.833333
139510078	0.888889
139510131	0.694444
139510182	0.444444
139510434	0.555556
139510446	1.08333
139510487	0.861111
139510490	0.75
139510514	0.722222
139511608	1.97222
139511995	0.611111
139513099	0.416667
139513346	0.555556
139513398	0.666667
139513726	0.333333
139513889	0.333333
139514352	2.08333
139514593	1.27778
139514666	2.19444
139514912	2.83333
139515538	2.44444
139515639	2.25
139516055	3.77778
139517627	3.58333
139517858	4.13889
139518020	3.77778
139518045	3.63889
139518107	2.91667
139518440	3.47222
139518718	3.86111
139518975	4.38889
139519277	4.22222
139519279	3.75
139519283	4.36111
139519434	4.55556
139520350	4.63889
139520965	3.22222
139521062	3.22222
139521531	2.72222
139521716	1.86111
139521993	1.33333
139522027	2.33333
139522404	0.305556
139522873	1.66667
139523053	1.02778
139523534	0.805556
139523536	0.694444
139523966	0.472222
139524000	0.0833333
139524035	0.666667
139524167	1.36111
139524197	3.86111
139524515	4.02778
139524535	4.02778
139524801	3.75
139524803	3.11111
139524804	3.66667
139525224	4.33333
139525389	3.97222
139525880	3.72222
139526592	2.75
139526614	2.75
139526809	2.80556
139527080	0.75
139527508	0.416667
139528280	0.305556
139528630	1.16667
139528758	0.722222
139528996	0.416667
139529007	1.16667
139529147	0.361111
139529201	1.13889
139529319	0.666667
139529708	0.916667
139529906	0.75
139530148	0.75
139530169	1.13889
139530566	0.833333
139530716	0.722222
139531110	0.638889
139531980	1.36111
139533004	0.25
139533357	1.36111
139533444	1.72222
139533736	1.11111
139534154	1.36111
139534325	1.11111
139534364	1.72222
139535121	0.472222
139535377	0.888889
139535378	0.75
139535782	1.27778
139536233	0.972222
139536836	1.86111
139536972	1.27778
139537135	1.25
139537787	2.41667
139537863	0.972222
139537865	1.86111
139537867	1.75
139538046	1.86111
139538154	1.55556
139538184	1.30556
139538779	1.47222
139539440	1.13889
139539958	0.833333
139540123	0.944444
139540181	1.83333
139540231	0.222222
139540254	0.583333
139540565	0.472222
139540764	0.666667
139540903	0.361111
139541252	0.305556
139542045	0.472222
139542086	0.0833333
139542238	0.111111
139542252	1.16667
139542754	0.611111
139542794	0.861111
139542811	0.833333
139543196	0.5
139543419	1.19444
139543423	0.138889
139544121	0.111111
139544161	1
139544663	0.361111
139545051	0.444444
139545139	0.277778
139545286	0.861111
139546331	0.0555556
139546682	0
139546909	0.194444
139547040	0.0555556
139547254	0.0277778
139547419	0.722222
139547488	0.5
139547644	0.5
139547700	0.388889
139547945	3.36111
139548105	2.47222
139548376	3.55556
139548452	3.16667
139548465	3.16667
139548751	3.94444
139548787	4.58333
139550480	4.55556
139550507	4.30556
139550783	3.72222
139550784	2.88889
139550848	2.44444
139550851	2.58333
139550867	3.36111
139550932	1.41667
139551340	1.13889
139551346	0.777778
139551930	1.75
139551998	1.08333
139553134	1.63889
139553547	2
139553605	2.61111
139554149	2.25
139554174	2.47222
139554418	2.5
139554537	1.94444
139554544	1.94444
139554629	2.08333
139555120	2.55556
139555491	0.361111
139555492	0.722222
139555549	1
139556574	0.694444
139556581	0.916667
139556630	0.833333
139556678	0.583333
139556942	1.75
139557793	0.361111
139557900	0.722222
139557911	0.361111
139557968	1.05556
139558075	0.166667
139558307	0.194444
139558355	0.194444
139559221	0.638889
139559523	0.388889
139559618	0.722222
139559634	0.638889
139559917	0.555556
139559927	1.41667
139560236	0.666667
139560502	1.5
139560518	0.722222
139560578	0.666667
139561097	1.25
139562240	0.555556
139562352	0.805556
139562626	0.638889
139562627	1.33333
139562631	0.833333
139562632	0.75
139562944	0.916667
139563220	1.52778
139563317	0.166667
139563424	0.194444
139563649	0.25
139564001	0.194444
139564028	0.305556
139564075	0.222222
139564272	0.666667
139564622	0.611111
139564722	0.25
139564731	0.166667
139564792	1.30556
139564976	0.305556
139565012	0.333333
139565125	0.444444
139565257	1.16667
139565644	0.361111
139565764	0.944444
139565955	0.75
139566119	0.722222
139566123	2
139566183	1.05556
139566828	1.55556
139567081	1.08333
139567307	1.61111
139567541	0.972222
139567695	1.30556
139567700	2.19444
139568170	0.611111
139568252	0.555556
139568316	1.08333
139568649	1.16667
139569142	1.38889
139569455	1.30556
139569554	1.52778
139569752	1.11111
139569833	0.888889
139570171	1.75
139570337	1.47222
139570341	1.02778
139570771	0.833333
139570919	0.833333
139571356	1
139571817	2.25
139572077	0.583333
139572238	0.972222
139572267	1.41667
139572446	0.805556
139572553	0.916667
139573029	1.83333
139573155	0.638889
139573304	1.30556
139573326	0.777778
139573369	1.11111
139573581	0.944444
139573642	0.611111
139573787	1.11111
139574081	0.333333
139574291	0.638889
139574331	0.166667
139574464	1.13889
139574656	1.13889
139574703	1.33333
139574705	1.44444
139574821	1.44444
139575017	1.11111
139575321	2.27778
139575483	0.444444
139575612	1.16667
139576448	0.388889
139576504	0.472222
139576590	1.25
139577361	1.52778
139577507	0.861111
139577660	1.08333
139578407	1.13889
139579247	1.5
139579289	0.222222
139579858	0.777778
139580174	1.13889
139580410	1.30556
139580411	1.77778
139580412	1.41667
139580415	1.41667
139581286	1.63889
139581524	2
139581665	0.444444
139581673	0.638889
139581931	0.472222
139583211	1.47222
139583632	1
139583644	1.66667
139584082	0.916667
139584183	1.22222
139584934	1.83333
139585258	0.694444
139585590	0.944444
139585591	0.111111
139585614	0.222222
139585619	1.52778
139585624	0.75
139586016	1.27778
139586025	0.777778
139586104	2
139586372	1.52778
139586373	1.97222
139587120	2.44444
139587171	1.11111
139587625	1.33333
139587774	1.58333
139587782	0.861111
139587820	0.75
139588418	0.722222
139588687	0.666667
139589112	0.666667
139589665	0.777778
139589668	1.11111
139589865	0.861111
139589866	0.555556
139589868	0.666667
139589922	0.916667
139589942	0.777778
139590201	0.861111
139590609	0.833333
139590951	0.972222
139591910	0.805556
139592222	1.36111
139592251	0.666667
139592253	0.611111
139592497	2.77778
139592586	2.19444
139592726	2.47222
139592733	2.27778
139592746	2.27778
139592755	2.27778
139592760	2.27778
139593048	3.77778
139593234	0.777778
139593239	0.527778
139593535	0.527778
139593548	0.416667
139593725	0.138889
139593927	0.444444
139594376	0.25
139594848	1.58333
139595312	1.13889
139596291	1.86111
139596340	1.02778
139596347	1.36111
139596408	1.63889
139596628	1.5
139597449	1.61111
139597466	1.88889
139597477	1.30556
139598002	1.55556
139598496	2.41667
139599727	1.02778
139599833	0.833333
139600080	0.916667
139600565	0.75
139600584	0.388889
139600626	0.888889
139601657	0.527778
139602110	0.527778
139602395	0.555556
139602803	1.08333
139603226	0.583333
139603232	0.611111
139603318	0.166667
139603491	1.83333
139603815	1
139604026	1
139604253	1.72222
139604395	1.77778
139606378	1.38889
139606384	0.583333
139606390	0.5
139606414	1.16667
139606416	0.277778
139606426	0.444444
139607581	0.277778
139607835	1.47222
139607873	1.16667
139607982	1.41667
139607986	0.833333
139608001	0.833333
139608494	1.91667
139608869	0.166667
139609364	0.222222
139609447	0.666667
139609857	0.25
139609968	0.583333
139610000	0.166667
139610440	0.416667
139611015	0.166667
139611118	0.0833333
139611123	0.111111
139611891	0.472222
139612261	0.305556
139612961	0.416667
139613097	0.388889
139613279	1.05556
139613751	0.166667
139614069	0.916667
139614715	1.38889
139614785	1.33333
139615005	1.13889
139615474	1.72222
139615475	1.63889
139615735	2
139615818	1.63889
139615819	1.5
139615984	2.66667
139616081	2.5
139616332	1.05556
139616356	0.888889
139616468	0.75
139616518	2.27778
139616900	0.111111
139617198	0.111111
139617204	1.88889
139617208	0.888889
139617210	1.25
139617214	1.5
139617216	1.08333
139617218	1.19444
139617222	2.91667
139617226	2.44444
139617228	1.83333
139617230	2.63889
139617236	2.36111
139617249	1.88889
139617259	1.5
139617421	2.58333
139617665	0.972222
139618294	0.972222
139618415	0.972222
139618476	1.69444
139619214	0.444444
139619547	1.22222
139619858	0.25
139619888	0.611111
139619910	0.472222
139619935	0.444444
139619938	2.08333
139619992	1.69444
139620082	1.86111
139620114	1.52778
139620623	1.80556
139621029	2
139621155	1.88889
139621464	1.75
139621589	1.69444
139621591	1.66667
139621622	0.944444
139621885	0.722222
139622113	3.38889
139622221	3.19444
139622545	3.80556
139622850	3.80556
139624430	3.38889
139624538	4.19444
139625240	4.05556
139625539	3.63889
139625978	2.88889
139626076	3.22222
139626321	2.58333
139627489	0.777778
139627529	0.222222
139628448	0.638889
139629125	0.361111
139629301	0.416667
139629618	1
139629726	0.305556
139629727	0.388889
139629730	1.11111
139630051	0.694444
139630194	0.472222
139630201	1.25
139630326	2.47222
139630426	1.47222
139630446	1.66667
139630660	1.5
139630663	1.13889
139630707	2.38889
139631530	0.805556
139631533	0.861111
139631615	1.19444
139631737	0.416667
139631777	1.27778
139631990	1
139632042	1.72222
139632119	1.41667
139632601	1.77778
139632630	2.55556
139633022	1.75
139633447	1.63889
139633448	1.58333
139634224	2.19444
139634293	1.72222
139634735	1.55556
139635003	1.58333
139635008	1.22222
139635109	1.75
139635204	1.16667
139636112	1.13889
139636556	0.527778
139637159	0.611111
139637954	0.444444
139638547	0.166667
139638596	0.333333
139638613	0.194444
139638615	0.388889
139639010	1.94444
139639012	1.33333
139639037	1.94444
139639345	1.36111
139639399	1.75
139639569	2.72222
139639641	0.722222
139639890	0.833333
139640625	1.38889
139641371	0.111111
139641667	0.138889
139641993	0.888889
139642264	1.44444
139642305	1.44444
139642308	1.19444
139642311	1.33333
139642586	1.55556
139642666	1.11111
139642819	2.13889
139643312	0.0555556
139643767	0.972222
139643972	0.416667
139644101	0.972222
139644684	2.22222
139644941	2.41667
139645971	2.05556
139646471	3.19444
139646563	2.94444
139647400	4.13889
139648165	3.08333
139648772	3.08333
139648824	4.55556
139649119	3.25
139649244	2.77778
139649751	2
139650239	1.88889
139650443	3.66667
139650445	2.08333
139650447	0.75
139650449	0.638889
139650455	1.33333
139650459	0.861111
139650474	1.86111
139650838	1.05556
139650843	1.61111
139651485	2.38889
139652117	2.16667
139652126	2.13889
139652129	1.52778
139652152	1.91667
139652306	2.11111
139652986	2.52778
139653001	0.638889
139653119	1.08333
139653376	1.05556
139653608	0.944444
139654730	1
139655500	0.611111
139655518	1.80556
139655752	0.305556
139655774	3.63889
139655788	3.80556
139656089	3.69444
139656095	5.02778
139656099	4.61111
139656153	4.61111
139656167	4.61111
139656172	4.61111
139656575	4.88889
139656576	3.33333
139656598	1.83333
139656814	1.69444
139657306	2.75
139657664	1.36111
139657762	1.55556
139658136	1.69444
139658349	1.58333
139658483	1.27778
139658484	1.55556
139658506	1.44444
139658843	1.55556
139658980	1.63889
139659187	1.08333
139659259	1.30556
139659659	1.97222
139659705	1.02778
139659992	1.30556
139660522	1.41667
139660942	1.44444
139661010	1.08333
139661066	2.44444
139662329	0.444444
139662386	0.472222
139662561	1.55556
139662770	0.638889
139663129	0.833333
139663372	1.44444
139663582	0.611111
139663941	0.333333
139664130	1.5
139664204	0.361111
139664274	1.11111
139664444	1.02778
139664457	0.694444
139664658	1.44444
139664728	0.861111
139664746	1.52778
139664781	1
139664881	1.80556
139664951	1.27778
139665217	1.22222
139665316	0.888889
139665563	1.16667
139665839	0.472222
139666026	0.722222
139666388	1.33333
139666434	1.25
139666438	1.02778
139666440	1.97222
139666561	1.94444
139667050	2.30556
139667150	2.88889
139667168	1.69444
139667463	2.02778
139667692	1.94444
139669773	2.69444
139670286	3.33333
139670559	2.66667
139670686	3.16667
139670699	2.52778
139670706	3.05556
139670761	5.47222
139670831	5.33333
139671158	5.22222
139671275	5.38889
139671291	5.22222
139671329	5.22222
139671497	5.5
139671593	5.63889
139671658	4.83333
139671713	5.47222
139671809	5.30556
139672139	5.02778
139672196	5.19444
139672361	4.88889
139672369	5.33333
139673048	5.63889
139673097	3.58333
139673127	1.19444
139673359	2
139673555	1.86111
139673692	1.47222
139673879	0.972222
139673917	1.02778
139673948	1.77778
139674007	1.19444
139674295	1.16667
139674400	0.611111
139675136	0.833333
139675221	1.05556
139675329	0.611111
139677415	1.61111
139677472	1.22222
139677689	1.63889
139677702	1.52778
139677775	2.83333
139677784	1.58333
139677848	3.36111
139677932	2.77778
139678333	2.58333
139678399	2
139678679	2.13889
139678702	2
139678840	4.08333
139678962	2.97222
139679297	3.44444
139679526	3.27778
139679653	1.11111
139679683	0.944444
139679712	0.777778
139679904	1.33333
139680041	1.11111
139680346	2.22222
139681101	2.02778
139681126	1.63889
139681177	1.63889
139681238	2.19444
139681465	1.66667
139681558	2.11111
139681726	1.69444
139681764	1.63889
139681804	2.16667
139682203	1.66667
139682206	1.58333
139682232	1.38889
139682706	1.88889
139682813	1.91667
139682878	1.36111
139682953	1.13889
139683234	2.11111
139683500	1.19444
139683791	1.19444
139683848	0.972222
139684103	2.11111
139684156	1.88889
139684497	2.19444
139685059	2.22222
139685209	1.44444
139685223	1
139685500	1.55556
139685661	1.16667
139685766	2
139685845	1.25
139685996	2.13889
139686048	2.27778
139686227	1.88889
139686609	3.16667
139686763	2.02778
139686997	3.52778
139687032	3.86111
139687036	3.36111
139687074	3.52778
139687742	3.72222
139688266	3.36111
139688497	3.66667
139688644	3.08333
139688697	3.08333
139689142	3.33333
139689291	3.33333
139689371	3.33333
139689608	3.69444
139689670	3.25
139689678	0.472222
139689681	0.944444
139689693	1.16667
139689912	0.666667
139690163	0.694444
139690190	0.722222
139690416	1.22222
139690845	0.722222
139691353	0.722222
139691503	1.11111
139691573	0.75
139691793	1.38889
139691920	0.388889
139692224	0.666667
139692464	0.944444
139692686	0.75
139692845	0.777778
139693027	0.944444
139693060	0.527778
139693134	1.30556
139693147	0.777778
139693260	1.47222
139693358	1.72222
139693888	2.33333
139693889	1.86111
139694029	2.05556
139694300	1.61111
139694993	1.91667
139695322	1.94444
139695434	0.861111
139695440	0.638889
139695618	0.888889
139695644	0.611111
139696154	1.11111
139696233	0.861111
139697093	0.472222
139697189	1.05556
139697275	0.666667
139697321	0.527778
139697334	0.444444
139697445	1.11111
139697650	0.777778
139697923	1.86111
139698397	1.27778
139698451	1.11111
139698548	1.47222
139698639	2.25
139698725	0.861111
139698817	0.694444
139698951	1.08333
139699274	0.611111
139699344	1.66667
139699353	0.527778
139699376	0.666667
139700231	1.91667
139700603	1.44444
139700811	1.61111
139700840	1.25
139701105	3.22222
139701237	2.69444
139701243	2.69444
139701249	3.19444
139701253	2.30556
139701283	1.75
139701289	2.05556
139701836	2.66667
139701860	1.77778
139702002	1.61111
139702138	1.75
139702173	3.27778
139702495	2.22222
139703049	2.02778
139703085	3.77778
139703095	1.83333
139703102	2
139703121	1.44444
139703125	1.27778
139703554	1.11111
139703919	1.5
139704581	0.694444
139705389	0.972222
139705479	0.277778
139705491	0.527778
139706080	0.361111
139706257	0.75
139706521	1.55556
139706570	1.5
139707188	2.44444
139707258	1.91667
139707768	3.22222
139707850	2.44444
139708155	2.08333
139708553	2.38889
139708560	2.41667
139708933	2.05556
139708951	1.05556
139709137	2.05556
139710225	1.75
139710302	1.83333
139710394	1.80556
139710433	1.94444
139710933	1.80556
139710945	0.583333
139711190	1.66667
139711329	0.694444
139711493	0.722222
139711824	1.08333
139712032	0.888889
139713154	1.02778
139713162	0.694444
139713427	0.805556
139713442	0.833333
139713569	0.75
139713600	0.972222
139713680	1.80556
139713719	0.694444
139713782	0.777778
139713784	0.305556
139714403	0.583333
139714803	0.944444
139715111	0.166667
139715324	1.05556
139715351	1.38889
139715552	1.02778
139715636	1.25
139715956	2.47222
139716111	1.55556
139716131	1.55556
139716500	2
139717141	1.77778
139717343	2.05556
139717416	1.55556
139717783	0.916667
139717921	1.55556
139718278	0.805556
139720516	0.833333
139720632	1.47222
139720929	0.861111
139721149	1.88889
139721174	1.38889
139721189	2.69444
139721228	1.41667
139721648	2.25
139721687	1.27778
139721688	0.777778
139721973	1.27778
139722327	0.888889
139722434	0.333333
139722437	0.277778
139722763	0.888889
139722807	1.11111
139722904	0.666667
139723445	0.944444
139723513	1.02778
139723578	1.75
139723597	1.55556
139723892	1.25
139724166	1.11111
139724631	1.36111
139724682	2.08333
139724866	1.55556
139724919	1.16667
139724946	1.19444
139724970	1.97222
139725252	0.805556
139725343	2.5
139725386	0.972222
139725651	0.805556
139725732	1.11111
139725865	1.80556
139726465	1.02778
139726618	1.22222
139726709	0.638889
139726714	0.611111
139727168	1.47222
139727467	0.666667
139727637	0.777778
139727662	1
139728460	1.02778
139729203	1.86111
139729233	1.66667
139729418	1.52778
139729739	1.41667
139729910	2.58333
139729957	1.66667
139729983	1.66667
139730063	1.83333
139730205	2.25
139730318	1.58333
139730659	1.16667
139730724	0.916667
139730906	1
139730907	0.0833333
139731147	0.666667
139731689	0.972222
139731755	0.361111
139732332	0.944444
139732374	2.11111
139732490	1.11111
139732604	2.19444
139732660	3.61111
139732821	2.63889
139732975	2.77778
139733199	2.91667
139733383	3.72222
139733398	3.47222
139733446	3.44444
139733468	3.30556
139733513	3.91667
139733585	2.72222
139733632	2.72222
139733652	2.80556
139733777	3.55556
139734098	1.11111
139734586	1.72222
139734644	1.58333
139734703	1.63889
139734729	0.722222
139734735	2.55556
139734801	1.77778
139735079	2.86111
139735096	2.80556
139735118	2.72222
139736135	2.44444
139736991	2.44444
139737033	3.55556
139737447	2.11111
139738660	1.02778
139738841	2.16667
139739148	2.08333
139739298	1.63889
139739394	2.13889
139739433	2.22222
139739975	2.27778
139740103	1.88889
139740400	1.5
139740434	3.22222
139740490	3.30556
139740547	2.55556
139740549	2.55556
139740663	3.13889
139740666	2.5
139740806	2.77778
139741076	2.61111
139741396	2.66667
139741781	3.61111
139747139	2.61111
139748298	2.55556
139748694	0.944444
139748698	0.694444
139748714	0.388889
139748782	0.694444
139748910	0.222222
139749107	0.75
139749165	0.361111
139749396	1.08333
139749983	0.861111
139750197	0.638889
139750203	0.666667
139750504	0.361111
139750579	0.416667
139750589	1.47222
139750845	0.833333
139750886	1.27778
139753430	0.972222
139753585	2.11111
139753702	1.88889
139753821	2.77778
139753830	3.16667
139754078	2.72222
139754225	2.83333
139754226	3.38889
139754346	3
139754365	3.02778
139754369	3
139754396	3.36111
139754726	2.63889
139754805	2.13889
139755079	2.63889
139755358	5.72222
139755372	5.30556
139755463	6.08333
139755709	5.36111
139755723	5.36111
139755811	6.25
139755831	4.97222
139756199	5.02778
139756264	5.88889
139756266	2.80556
139756680	3.08333
139757718	2.55556
139757781	2.86111
139758007	2.05556
139758633	1.75
139759109	1.63889
139759293	2.25
139759981	1.44444
139760067	2.33333
139760172	2.11111
139761270	2.30556
139761285	1.77778
139761325	4
139761342	2.58333
139761374	3.19444
139761515	2.83333
139762145	2.72222
139762232	2
139762249	2.52778
139762250	2.27778
139762444	2.41667
139762586	2.25
139762910	1.75
139763015	1.94444
139763711	1.77778
139764326	1.22222
139764690	1.41667
139764692	1.72222
139765059	2.80556
139765577	3.5
139766137	3.33333
139766283	4.47222
139766369	4.33333
139766409	5.36111
139766412	4.61111
139767742	4.05556
139767845	4.19444
139768480	5
139768597	3.16667
139769297	4.27778
139770210	2.05556
139770583	3.83333
139770696	3.08333
139771011	3.52778
139771524	2.58333
139771810	2.58333
139772125	3
139772140	3.80556
139772486	2.36111
139772726	3.58333
139773047	2.97222
139773313	3.66667
139773604	3.63889
139773803	3.27778
139774389	4.16667
139774699	4.66667
139774992	3.63889
139775434	3.47222
139775447	5.36111
139775485	3.91667
139775495	4.5
139775731	4.61111
139776430	3.77778
139776687	5.88889
139777434	6.44444
139777457	5.13889
139777458	5.55556
139777511	5.13889
139777877	5.86111
139778056	5.44444
139778178	6.05556
139778209	5.83333
139778504	2.47222
139778947	2.38889
139779960	3.22222
139780361	2.36111
139780378	1.5
139780394	1.16667
139780474	1.44444
139780676	2.22222
139780877	1.16667
139781363	1.16667
139781622	4.33333
139781819	4.08333
139782040	4.88889
139782271	4
139782411	4.75
139782638	4.58333
139782695	3.94444
139782772	4.11111
139783250	4.38889
139783267	4.80556
139783466	4.52778
139783469	3.38889
139783758	3.38889
139783892	2.66667
139784026	2.55556
139784036	2.47222
139784170	2.30556
139784277	2.58333
139785181	3.55556
139785214	2.66667
139785487	2.69444
139785515	3.02778
139785656	2.33333
139785741	1.05556
139785744	1.16667
139785882	0.472222
139786741	0.722222
139787236	0.805556
139787946	1.97222
139787947	1.22222
139788041	2.25
139788053	1.30556
139788112	1.77778
139788326	1.77778
139789363	2
139789472	2.75
139789730	2.11111
139789731	2.08333
139790320	2.22222
139790542	2.5
139790686	2.30556
139790692	2.52778
139790999	1.86111
139791520	2.66667
139791584	1
139791810	0.611111
139791846	1.52778
139791853	0.777778
139791855	0.777778
139791856	1.41667
139791880	0.777778
139791883	0.861111
139791913	1.16667
139791951	0.888889
139792098	0.111111
139792116	0.0555556
139792145	0.777778
139792277	0.305556
139792715	0.5
139793282	0.25
139793380	0.555556
139793422	1.58333
139793464	0.638889
139794142	0.833333
139794755	0.555556
139794791	1.5
139795312	0.75
139795366	0.555556
139795371	0.472222
139795379	1.02778
139795530	1.58333
139795539	1.75
139796038	2
139796121	1.63889
139796396	1.63889
139796419	2.97222
139796887	1
139797173	2
139797328	0.222222
139797561	0.555556
139798047	0.611111
139798051	0.194444
139798062	0.277778
139798090	0.805556
139798128	0.333333
139798286	0.361111
139798411	0.305556
139798881	0.305556
139799204	0.5
139799322	0.277778
139799397	0.75
139799852	0.222222
139800101	0.638889
139800102	0.194444
139800104	0.666667
139800111	0.222222
139800115	0.722222
139800117	0.333333
139800119	0.444444
139800121	0.444444
139800426	1.19444
139800742	0.277778
139800965	0.722222
139801105	0.472222
139801108	0.138889
139801126	0.416667
139801129	0.833333
139801144	0.611111
139801147	1.69444
139801756	1.27778
139801820	1.33333
139802172	1.61111
139802190	1.44444
139802221	2.66667
139802245	0.972222
139802285	0.722222
139802288	0.694444
139802307	0.888889
139802398	1.41667
139802485	0.166667
139802653	0.638889
139802870	0.805556
139802925	0.694444
139803169	0.666667
139803676	0.555556
139803694	2.41667
139803717	0.861111
139803731	1.47222
139803753	1.16667
139803889	1.05556
139804004	1.25
139804025	0.916667
139804085	0.305556
139804219	2
139804273	1.63889
139804328	3.55556
139804381	5.13889
139804698	5.88889
139804715	5.69444
139804719	5.25
139804721	5.25
139805320	5.25
139805600	5.94444
139806197	4.5
139806300	4.5
139806537	5.75
139806622	2.30556
139806743	0.944444
139806745	1.02778
139806899	1.97222
139807036	0.972222
139809133	1.33333
139809146	0.972222
139809318	1.22222
139809470	0.972222
139809502	0.722222
139809774	0.638889
139809909	0.638889
139810455	0.888889
139810657	0.75
139811110	0.694444
139811507	1.38889
139811782	1.25
139812017	0.944444
139812027	0.722222
139812057	0.694444
139812524	0.75
139812670	0.361111
139812858	0.611111
139812885	0.277778
139813280	0.388889
139813290	0.861111
139813305	0.25
139813460	0.0833333
139813472	0.194444
139813755	0.194444
139813934	0.611111
139814340	0.333333
139814350	0.305556
139814353	0.416667
139814968	0.583333
139815009	0.416667
139815046	0.194444
139815051	1.41667
139815330	0.361111
139815446	0.333333
139815637	0.638889
139815878	0.194444
139816017	0.277778
139816018	0.416667
139816285	0.611111
139816408	0.333333
139816531	0.888889
139817515	0.916667
139817517	0.222222
139817519	0.25
139817864	0.472222
139817877	0.333333
139818029	0.972222
139818517	0.638889
139818537	1.13889
139818666	0.972222
139818693	0.861111
139818769	1.5
139818771	0.583333
139818848	0.416667
139818987	0.444444
139818994	0.75
139819105	0.333333
139819475	0.25
139819569	0.194444
139819686	0.555556
139819705	0.305556
139820307	0.111111
139820572	0.527778
139820788	0.944444
139821927	0.888889
139822208	1.05556
139822209	0.444444
139822214	0.444444
139822227	0.444444
139822293	1.02778
139822346	0.305556
139822364	1.25
139822563	0.25
139822926	0.388889
139822954	1.55556
139822967	0.416667
139823040	0.666667
139823807	0.75
139824056	1.05556
139824286	0.138889
139824405	0.305556
139824412	0.722222
139824733	0.166667
139824747	0.666667
139824750	0.333333
139825158	0.555556
139825393	0.416667
139825939	0.277778
139826205	0.361111
139826561	1.05556
139826757	0.305556
139826764	0.416667
139827047	0.416667
139827226	0.722222
139827240	0.75
139827245	1.63889
139827249	1.36111
139827840	1.47222
139827932	1.63889
139828426	1.52778
139828510	2.13889
139828536	1.02778
139828706	1.02778
139829251	0.888889
139829254	0.194444
139829285	0.444444
139829352	0.277778
139829433	0.194444
139829588	0.5
139830046	0.0555556
139830203	0.222222
139830941	1.16667
139830990	0.472222
139830996	0.583333
139831241	0.972222
139831994	1.08333
139832236	0.888889
139832354	0.555556
139832619	1.05556
139833007	0.527778
139833159	0.694444
139833331	1.22222
139833714	0.555556
139833992	1.13889
139834428	0.194444
139834750	0.666667
139834874	0.638889
139835241	1.91667
139835256	1.91667
139835262	2.27778
139835272	1.72222
139835460	2.58333
139835590	2.19444
139835597	1.13889
139836313	1.25
139836419	0.972222
139836558	1.86111
139836612	1.91667
139836762	1.61111
139836780	2.22222
139837728	2.36111
139837787	2.30556
139837951	2.36111
139838314	1.91667
139838482	4.72222
139838595	2.47222
139838678	2.16667
139838733	3
139839090	3.38889
139839877	2.72222
139840141	3.27778
139840261	2.38889
139840761	2.86111
139840837	2.72222
139841390	1.5
139842338	1.08333
139843477	0.75
139843712	0.305556
139843932	0.5
139844029	0.472222
139844566	1.86111
139844617	1.22222
139844733	1.33333
139845190	4.52778
139845227	3.08333
139845433	3.08333
139847415	3.91667
139847497	3.91667
139848375	4.02778
139848435	5.22222
139848672	5.66667
139849204	5.75
139849885	6.86111
139850222	5.88889
139850233	6.36111
139850268	5.69444
139850269	5.13889
139850272	4.63889
139850273	4.13889
139850275	3.63889
139850276	3.30556
139850655	3.44444
139850891	1.80556
139850892	0.416667
139851126	0.777778
139851128	0.0277778
139851217	1.16667
139851228	0.416667
139851260	0.583333
139851285	0.416667
139851300	0.722222
139851361	0.861111
139851362	0.694444
139851363	0.694444
139851389	0.694444
139851499	0.694444
139852729	2.44444
139853541	1.86111
139853818	1.72222
139854010	2.11111
139854372	2.52778
139854422	1.86111
139854712	1.80556
139854772	2.33333
139854946	2.36111
139855155	0.944444
139855231	1.02778
139855923	0.888889
139855961	0.166667
139856356	0.277778
139856412	0.555556
139856576	0.166667
139856805	0.166667
139856878	1.08333
139857073	0.25
139857591	0.333333
139857608	0.638889
139857629	0.305556
139857634	0.583333
139857637	1.30556
139857792	1.08333
139858166	0.972222
139858235	1.02778
139860372	0.416667
139860404	0.5
139860604	0.666667
139860623	0.194444
139860698	0.638889
139860710	0.444444
139860711	0.888889
139860749	0.361111
139860752	0.361111
139860942	1.38889
139860971	0.361111
139861035	0.361111
139861074	0.944444
139861075	0.0555556
139861475	0.0555556
139861511	0.722222
139861512	0.166667
139861733	0.0277778
139861743	0.166667
139862746	0.805556
139863186	0.194444
139863248	0.222222
139863260	0.166667
139863261	0.666667
139863327	0.833333
139863345	0.444444
139863479	0.638889
139863550	1.27778
139864043	1.02778
139864288	1.25
139864298	0.472222
139864326	1
139864602	0.555556
139864782	0.583333
139865028	2.30556
139865035	0.916667
139865068	1.22222
139865179	1.19444
139865183	1.13889
139865210	1.16667
139865230	1.27778
139865236	0.5
139865256	0.194444
139865257	0.666667
139865258	0.75
139865364	0.25
139865563	0.5
139865718	0.611111
139865742	0.111111
139865789	0.527778
139865816	1.08333
139865915	0.444444
139866083	0.444444
139866610	0.527778
139866725	0.555556
139866965	0.5
139866970	0.666667
139867521	0.25
139867579	0.305556
139867755	0.583333
139867961	0.861111
139868454	0.888889
139868872	1.44444
139869179	1.22222
139869236	1.97222
139869604	1.47222
139869669	1.61111
139869676	1.66667
139869783	1.69444
139869805	0.444444
139869903	0.361111
139870151	0.472222
139870211	1.80556
139870440	1
139870482	0.888889
139870554	1.27778
139870648	0.805556
139870775	0.805556
139870943	1.58333
139871065	0.166667
139871248	0.222222
139871482	2.36111
139871509	1.69444
139871790	3.02778
139872130	2.80556
139872290	2.63889
139872465	2.61111
139872581	3.44444
139873062	2.33333
139873144	2.55556
139873197	1.88889
139874664	2.05556
139875286	1.77778
139875874	1.55556
139876252	3.13889
139877373	3.08333
139877719	2.66667
139877822	3.55556
139877960	4.16667
139878175	3.75
139878184	3.75
139878187	3.75
139878190	4.13889
139879418	4.41667
139879635	3.63889
139880064	3.25
139880368	1.52778
139880374	1.94444
139880899	2.27778
139881500	0.75
139881558	0.75
139882199	0.694444
139882249	0.722222
139882251	0.194444
139882287	1.13889
139882635	2.08333
139882852	2.08333
139882982	2
139883522	2.11111
139883608	3.22222
139883682	2.52778
139883977	2.47222
139884002	2.47222
139884165	2.47222
139884450	4.13889
139884474	2.44444
139885039	3.27778
139885047	3.02778
139885062	3.08333
139885121	2.94444
139885126	3.75
139885131	3.61111
139885235	3.61111
139885258	4.72222
139885284	4.55556
139885506	4.38889
139885732	6.02778
139885758	3.38889
139885768	3.88889
139886143	2.72222
139886363	2.38889
139886562	2.08333
139886740	2.08333
139886830	2.08333
139887162	3.02778
139887202	1.36111
139887273	2.38889
139887426	1.30556
139887548	1.63889
139887628	1.63889
139887652	1.22222
139887799	2.02778
139887865	1.05556
139887953	0.583333
139887958	0.833333
139888117	2.08333
139888149	0.75
139888271	0.75
139888365	0.916667
139888401	2.33333
139888523	0.333333
139889536	1
139889634	1.63889
139889839	3.27778
139890192	2.86111
139890194	3.94444
139890223	3
139890224	3
139890533	4.05556
139890675	4.91667
139890677	4.16667
139890679	5.11111
139890683	5.86111
139890685	4.13889
139890687	4.30556
139890691	3.44444
139890833	3.94444
139890859	4.66667
139891025	2.72222
139891027	1.63889
139891029	1.77778
139891031	0.888889
139891453	0.444444
139891818	0.555556
139891824	0.194444
139893801	0.194444
139893803	0.194444
139894214	0.138889
139894273	0.25
139894381	0.166667
139894422	0.25
139894450	0.416667
139894651	0.416667
139894654	0.805556
139894734	1.05556
139894768	0.833333
139894774	0.5
139894849	0.75
139895020	0.222222
139895260	0.611111
139895311	0.527778
139895600	0.888889
139895607	0.722222
139895704	0.75
139895716	0.75
139895775	0.861111
139895784	0.861111
139895827	0.194444
139896121	0.277778
139896618	0.305556
139896807	0.222222
139896929	0.277778
139896947	0.0833333
139896956	0.555556
139897009	0.361111
139897056	1.47222
139897121	0.861111
139897156	1.5
139897595	1.27778
139897840	0.777778
139897886	1.5
139898292	0.388889
139898306	1
139898314	0.555556
139898318	1.41667
139898322	1.02778
139898326	1.11111
139898330	1.05556
139898399	1.86111
139898881	1.19444
139898998	1.38889
139899125	1.08333
139899276	1.13889
139899458	0.75
139899754	1.11111
139899781	0
139899784	0
139899842	0.583333
139899974	0.416667
139899989	0.416667
139899991	0.777778
139900095	0.444444
139900119	0.527778
139900129	0.916667
139900574	0.0555556
139900692	0
139900713	0.833333
139900975	0.333333
139901067	0.583333
139901139	0.333333
139901268	0.361111
139901517	2.16667
139901688	1.33333
139901844	1.33333
139901878	1.33333
139901945	1.33333
139901968	1.33333
139902189	1.33333
139902207	2
139902334	1.41667
139902407	1.41667
139902447	1.58333
139902509	1.55556
139902523	0.722222
139902716	0.388889
139902736	0.444444
139902973	1.02778
139903218	0.166667
139903288	0.166667
139903420	0.166667
139903464	1.11111
139903540	0.638889
139903578	1.16667
139903595	1.02778
139903640	1.08333
139903643	1
139903742	1.02778
139904143	1.33333
139904245	1.08333
139904482	0.861111
139904828	1.33333
139904986	0.25
139905340	0.5
139905359	0.0277778
139905800	0.25
139906162	0.138889
139906641	0.611111
139907289	0.194444
139907338	0.25
139907340	0.472222
139907342	0.416667
139907344	0.305556
139907346	0.333333
139907348	0.583333
139907370	0.0833333
139907553	0.25
139907626	1.41667
139907696	0.222222
139907709	0.694444
139907801	0.638889
139907837	0.222222
139907983	1.05556
139908035	0.444444
139908087	1.47222
139908244	0.666667
139908458	0.583333
139908671	1.5
139908675	0.583333
139908704	1.16667
139908715	0.777778
139908756	0.888889
139908802	0.666667
139908833	1
139908892	0.555556
139909017	0.694444
139909080	1.11111
139909560	1.33333
139909656	0.833333
139909663	0.944444
139910160	1.75
139910357	0.611111
139910534	0.861111
139910567	1.30556
139910608	0.666667
139910901	0.305556
139911081	1.75
139911678	1.30556
139913086	1.55556
139913285	1.25
139913557	1.27778
139913582	1.44444
139914054	1.80556
139914055	0.833333
139914107	1
139914463	1.16667
139914473	0.722222
139914732	1.02778
139914872	1.58333
139915749	0.666667
139915810	0.833333
139915925	0.222222
139916189	0.555556
139916741	0.861111
139917452	1.16667
139917759	1.27778
139918539	3
139919163	1.83333
139920117	1.83333
139920860	2.25
139921318	2.13889
139921320	1.02778
139921322	1.08333
139921330	0.694444
139921543	0.611111
139922058	1.33333
139922332	1.72222
139924253	1.66667
139925399	1.5
139925597	2.63889
139925652	1.63889
139925657	1.30556
139925806	1.16667
139926021	2.80556
139926315	0.916667
139926320	0.972222
139926856	1
139927035	1.77778
139927274	0.527778
139927280	0.472222
139927343	1.41667
139929268	0.444444
139929303	0.194444
139930347	1.13889
139930402	1
139930494	0.388889
139930655	0.611111
139931530	0.888889
139931706	1.19444
139931822	0.5
139932027	1.08333
139933737	0.805556
139934150	0.722222
139934309	1.36111
139934900	0.722222
139935172	1
139935660	2.19444
139936644	1.44444
139937246	1.33333
139937372	1.58333
139937922	1.22222
139938188	1.16667
139938773	1
139938913	1.77778
139938949	0.944444
139939028	0.861111
139939260	0.888889
139939338	1
139941468	1.02778
139942315	2.13889
139942643	1.86111
139942753	2.22222
139943397	2.86111
139943419	1.61111
139943689	2.11111
139944281	1.30556
139944646	1.91667
139944712	0.527778
139945159	1.16667
139945398	0.222222
139945441	2.11111
139945519	0.833333
139945617	0.666667
139945756	1.63889
139945907	0.916667
139945934	1.25
139945943	0.361111
139945946	0.194444
139946120	0.277778
139947621	0.222222
139948558	0.305556
139948932	0.25
139949907	0.0833333
139950795	0.361111
139950796	0.166667
139950817	0.638889
139950859	0.277778
139950908	0.333333
139950909	0.25
139951114	0.25
139951119	0.5
139951514	0.805556
139951660	0.333333
139951925	0.527778
139952102	0.611111
139952276	1.19444
139952692	0.138889
139952760	0.583333
139952983	0.527778
139953397	0.361111
139953435	0.944444
139953529	1.22222
139953679	0.583333
139954047	0.583333
139955300	1.25
139955421	0.333333
139955722	0.527778
139956005	0.138889
139956158	0.138889
139956210	0.583333
139956606	0.5
139957242	0.805556
139957448	0.777778
139957821	1.41667
139958094	1.16667
139958321	1.05556
139958451	1.97222
139958890	0.722222
139958899	2.22222
139959312	0.972222
139959916	0.916667
139959934	0.861111
139960040	2.61111
139960330	0.916667
139960435	2.27778
139960455	1.61111
139960568	1.66667
139960748	1.30556
139961058	1.36111
139961092	3.16667
139961099	0.638889
139961190	1.22222
139961425	0.694444
139961524	0.638889
139961675	0.472222
139961890	0.194444
139961990	0
139962284	0.166667
139962591	0.277778
139962934	0.888889
139963120	0.305556
139963448	0.666667
139963514	0.5
139963601	0.527778
139963877	0.277778
139964535	0.0833333
139964802	0.527778
139964894	0.861111
139964897	0.916667
139965647	1
139965934	2.19444
139967116	1.16667
139967751	1.16667
139968255	1.22222
139968533	5.47222
139968733	3.97222
139968777	6
139968779	7.80556
139968789	9.69444
139968791	9.5
139968793	9.5
139968795	9.5
139968797	9.5
139968799	9.5
139968805	9.5
139968809	9.5
139968813	9.5
139968817	9.5
139968821	7.61111
139968825	7.61111
139969163	5.97222
139969470	6.36111
139969505	2.69444
139970376	1.30556
139970627	0.416667
139970695	0.888889
139971096	0.111111
139971817	0.527778
139971858	0.111111
139971902	0.0833333
139972258	0.0277778
139972312	0.305556
139972497	0.861111
139972501	0.777778
139972547	1.41667
139972559	0.694444
139973082	0.972222
139973565	0.972222
139973622	0.777778
139973710	1.41667
139973932	0.638889
139974978	0.305556
139975691	0.555556
139975782	1.13889
139975815	0.694444
139975925	0.555556
139976057	1.22222
139976109	0.583333
139976443	1.33333
139976506	0.361111
139976532	0.166667
139976752	0.861111
139976814	0.222222
139977168	0.527778
139977200	1.22222
139977395	0.972222
139977594	0.722222
139977785	0.944444
139978182	1.22222
139978465	1.63889
139978475	1.44444
139978535	1.52778
139978645	1.27778
139978856	1.77778
139978881	2.41667
139979196	1.83333
139979200	1.75
139979204	1.77778
139979288	1.80556
139979368	1.77778
139979568	0.194444
139979744	0.277778
139979756	1.36111
139979793	1.61111
139979938	1.11111
139980207	1.25
139980904	1.11111
139980942	1.02778
139981010	1.41667
139981197	0.416667
139981198	0.166667
139981465	0
139981502	0.0277778
139981582	0.75
139981905	0.527778
139981945	0.611111
139982088	0.5
139982113	0.527778
139982156	0.666667
139982189	1.08333
139982299	0.694444
139982373	0.916667
139982611	0.833333
139982621	0.444444
139982669	1.16667
139982679	0.277778
139982766	0.611111
139982813	0.194444
139983144	0.416667
139983206	0.694444
139983249	0.555556
139983463	1.22222
139983478	0.861111
139983533	0.916667
139983559	0.888889
139983608	1.38889
139983621	0.666667
139983683	1.02778
139983694	0.472222
139983742	0.583333
139984045	0.638889
139984233	0.5
139984238	0.666667
139984473	1.66667
139984744	1.08333
139984747	1.08333
139984771	1.69444
139984979	0.944444
139985166	1.69444
139985208	1.55556
139985222	1.25
139985438	1.52778
139985548	1.63889
139985550	2.08333
139985668	1.05556
139985921	1.41667
139986220	2.25
139986254	0.861111
139986560	0.944444
139986581	0.638889
139987022	0.583333
139987041	1.02778
139987042	0.583333
139987630	0.777778
139987972	0.638889
139988003	1.08333
139988053	0.194444
139988057	0.0833333
139988062	1.33333
139988216	0.555556
139988258	1.19444
139988283	0.916667
139988772	1.38889
139988882	2.36111
139988935	1.88889
139989052	2.86111
139989139	1.41667
139989185	1.52778
139989265	2.36111
139989451	2.97222
139989475	2.63889
139989725	2.08333
139989954	2.08333
139989970	2.22222
139990093	4.22222
139990262	5.41667
139990932	4.63889
139991111	4.55556
139991239	4.75
139991333	4.88889
139991424	4.27778
139991591	4.91667
139991596	4.08333
139991979	3.86111
139992385	3.52778
139992402	5.22222
139992564	4.33333
139992592	5.05556
139992742	5.25
139992794	5.05556
139992901	5.05556
139993015	5.44444
139993266	5.83333
139993520	2.47222
139993525	1.63889
139993529	2.55556
139993632	2.91667
139993990	3
139994010	2.66667
139994424	2.38889
139994439	2.66667
139994746	2.52778
139994836	2.27778
139994941	2.83333
139994993	2.55556
139995034	0.972222
139995507	1.47222
139995817	0.75
139996103	1.08333
139996198	1.94444
139996931	0.805556
139997004	1
139997043	1.83333
139997050	0.888889
139997307	0.944444
139997315	2.38889
139997458	2.80556
139997588	4.16667
139997687	3.55556
139997716	3.41667
139997744	3.61111
139997829	3.11111
139997840	4.22222
139997891	2.33333
140000589	3
140000690	3.52778
140000706	3.22222
140000713	7.27778
140000813	6.02778
140001134	5.83333
140001163	5.75
140001192	6.19444
140001310	5.86111
140001480	5.86111
140002526	6.19444
140002563	5.33333
140002760	6.19444
140003099	5.19444
140003124	5.16667
140003305	5.66667
140003382	5.30556
140003455	5.58333
140004123	5.08333
140004600	5.83333
140004689	4.05556
140004866	3.69444
140005073	4.05556
140005246	4.58333
140005255	2.58333
140005351	3.5
140005395	3.41667
140005624	3.58333
140005869	1.80556
140005934	0.944444
140006120	1.44444
140006842	0.972222
140006981	0.555556
140007075	0.555556
140007081	0.972222
140007407	0.388889
140007549	0.388889
140008117	0.5
140008202	1.69444
140008781	1.08333
140008876	1.08333
140009226	1.88889
140009266	1.05556
140009515	1.27778
140009570	1.22222
140009594	0.444444
140010159	0.638889
140010276	0.527778
140010280	0.222222
140010296	0.388889
140010426	0.972222
140010659	1.05556
140010923	1.11111
140010927	0.777778
140010966	1.33333
140011005	1
140011101	0.861111
140011188	0.583333
140011199	0.833333
140011279	1.16667
140011405	1.16667
140011406	2.36111
140011508	1.75
140011808	2.44444
140012069	3.02778
140012161	4
140012219	2.69444
140012278	2.33333
140012715	3.02778
140013413	3
140013933	3.55556
140014441	2.52778
140014465	2.16667
140014528	1.77778
140014664	1.83333
140014863	2.16667
140014960	0.444444
140015477	0.888889
140015548	0.638889
140015575	0.638889
140015959	0.472222
140015963	1.11111
140016001	0.861111
140016349	1.13889
140016354	1
140016639	1
140016641	1.02778
140016675	2.22222
140016789	0.361111
140016849	0.472222
140016857	0.361111
140017127	1.44444
140017258	0.333333
140017280	0.583333
140017733	0.444444
140017853	2.11111
140017971	1.41667
140018452	1.25
140018467	1.38889
140018487	1
140018507	0.888889
140018524	1.52778
140018920	1.47222
140018972	1.41667
140019098	1.72222
140019587	1.72222
140019647	1.58333
140019667	1.86111
140019686	1.47222
140019878	2.36111
140020051	0.777778
140020093	0.527778
140020792	0.416667
140020839	1.02778
140020918	2.5
140020981	2.19444
140021166	2.66667
140021167	2.66667
140021400	2.5
140021674	2.5
140021824	2.5
140021858	3.22222
140022400	3.61111
140022620	2.69444
140022642	2.27778
140022643	1.66667
140024119	1.72222
140024141	2.22222
140025293	0.222222
140025557	1.66667
140025574	0.75
140025889	0.777778
140026202	1.83333
140026463	2.27778
140026674	2.02778
140026698	2.13889
140027274	2.25
140027396	2.38889
140027557	2.55556
140027707	1.97222
140027961	2.61111
140028084	1.77778
140028882	3.02778
140029076	1.77778
140029088	1.30556
140029412	1.80556
140029734	1.08333
140030765	0.666667
140030895	0.388889
140030994	2.94444
140031315	1.55556
140031321	2.27778
140031725	1.63889
140031838	2.86111
140032094	1.91667
140032289	2.25
140032634	1.41667
140032673	1.47222
140032958	1.13889
140033022	1.52778
140033490	1.36111
140033582	2.38889
140033588	0.361111
140034310	0.583333
140034921	0.861111
140034962	0.25
140034985	0.472222
140035063	0.277778
140035071	0.472222
140035209	0.361111
140035862	0.166667
140035956	0.805556
140036870	0.222222
140037163	0.333333
140037189	0.361111
140037234	0.611111
140038280	0.138889
140038424	0.194444
140038641	0.361111
140038821	0.166667
140038850	0.0277778
140039096	1.5
140039585	1.19444
140040630	1.13889
140040771	1.11111
140040810	2.77778
140040887	1.83333
140041343	1.55556
140041680	3.97222
140043180	3.75
140043183	4.58333
140043299	3.83333
140043510	6.13889
140043572	7.97222
140043574	5.91667
140043576	5.52778
140043582	5.52778
140043594	7.5
140043624	7.11111
140043630	6.72222
140043637	6.33333
140043640	6.05556
140044647	6.11111
140044913	4.55556
140044980	5.02778
140045046	4.16667
140045155	3.75
140045198	2.58333
140045218	3.41667
140045354	2.75
140045789	2.02778
140046182	1.83333
140046373	2.25
140046737	2.77778
140046899	4.27778
140047311	3.16667
140047582	3.16667
140048141	3.38889
140048355	4.08333
140049168	2.52778
140049305	3.16667
140049566	2.30556
140049788	3.80556
140050073	0.333333
140050307	0.555556
140050678	1.69444
140050960	0.638889
140051069	0.444444
140051321	0.861111
140051335	0.75
140051545	0.472222
140051621	0.777778
140051667	1.58333
140052264	0.611111
140052413	1.11111
140052425	0.861111
140052659	0.861111
140052904	1.36111
140053424	0.333333
140053593	0.277778
140053760	1.22222
140053813	0.944444
140053820	1.63889
140053941	1.08333
140054640	1.5
140054966	1.25
140055020	1.52778
140055108	0.611111
140055320	0.333333
140055699	0.361111
140055797	0.416667
140055908	0.75
140055991	0.305556
140056242	0.222222
140056273	0.555556
140056291	1.44444
140056541	1.22222
140056860	1.52778
140056862	1.52778
140056878	1.5
140056882	1.47222
140057374	1.77778
140057646	0.75
140057652	0.777778
140057688	0.111111
140057859	0.277778
140057909	0.166667
140057934	0.194444
140058157	0.0555556
140058181	0.277778
140058540	0.277778
140058623	0.222222
140058980	0.25
140059066	0.666667
140059188	0.194444
140059967	0.361111
140060029	0.444444
140060041	0.472222
140060402	0.277778
140060776	0.416667
140061119	0.416667
140061181	0.222222
140061281	0.111111
140061294	0.527778
140061404	0.361111
140062067	0.611111
140062119	0.555556
140062153	0.777778
140062391	1.22222
140062583	0.916667
140063029	0.944444
140063367	0.916667
140063368	0.75
140064226	1.61111
140065142	1.44444
140065186	1.11111
140065277	1.83333
140065454	2.25
140065749	1.47222
140065764	2.02778
140065806	2.16667
140065848	1.66667
140065897	3.02778
140065972	2
140066345	1.97222
140066680	2.05556
140066867	0.916667
140067022	1.08333
140067376	2.77778
140067597	2.30556
140067626	2.27778
140067758	2.19444
140068066	3.11111
140068142	2.66667
140068395	1.58333
140068417	1.80556
140068658	2.30556
140068674	1.58333
140068770	1.30556
140068827	1.25
140068863	1.27778
140069081	1.22222
140069409	0.25
140069410	1.25
140069583	1.11111
140069593	0.722222
140069719	1.08333
140069825	0.888889
140069826	1.44444
140069853	1.44444
140070082	1.61111
140070171	1.52778
140070422	1.69444
140070462	1.05556
140070684	2.41667
140071101	1.13889
140071113	1.80556
140072123	1.55556
140072211	1.66667
140072215	1.16667
140072299	1.05556
140072617	1.36111
140072671	1
140072726	0.527778
140072757	0.0833333
140072839	0.166667
140073376	0.111111
140073378	0.0555556
140073382	0.25
140073388	0.222222
140073390	1.13889
140073470	0.527778
140073556	0.333333
140074109	0.972222
140074220	0.472222
140074237	1.08333
140074495	0.75
140074498	0.75
140074543	1.44444
140074544	0.75
140074593	0.944444
140074874	2.52778
140074927	1.61111
140074934	1.97222
140075508	2.63889
140075532	1.91667
140075550	1.91667
140075619	2.47222
140075644	2.33333
140075848	1.19444
140075849	1.83333
140075903	1.27778
140075970	1.38889
140076051	1.08333
140076334	0.694444
140076563	1.97222
140076894	2.75
140076993	2.33333
140077043	2.19444
140077531	2.13889
140077596	2.63889
140077894	2.41667
140078020	2.75
140078074	2.08333
140078125	3.02778
140078614	2.63889
140078675	2.61111
140079042	2.5
140079187	3.41667
140079674	3.63889
140079678	2.5
140079909	3.61111
140079989	3.27778
140079993	2.11111
140080016	1.63889
140080017	1.91667
140080441	2.69444
140080911	1.80556
140081261	1.25
140081366	1.52778
140081540	2
140081588	1.19444
140081626	1.13889
140082577	0.972222
140083094	1.05556
140083523	1.77778
140083549	1.36111
140083836	2.61111
140084071	2.44444
140084152	2.61111
140084638	2.41667
140084861	2.25
140085007	2.55556
140085126	2.30556
140085654	0.861111
140085783	1.05556
140085979	1.72222
140086111	0.944444
140086117	1.30556
140086756	1.61111
140086772	1.44444
140086886	1.11111
140087314	1.63889
140087659	1.11111
140087736	1.58333
140087769	0.888889
140087795	0.722222
140087876	0.694444
140087913	1.47222
140088041	1.75
140088201	1.47222
140088231	1.86111
140088708	1.75
140089089	2.19444
140089417	1.52778
140089441	1.72222
140089447	1.41667
140089449	2.63889
140089809	1.83333
140089828	1.30556
140089917	2.02778
140089998	1.94444
140090217	1.88889
140090399	1.11111
140090605	2.19444
140090716	1.19444
140091111	1.44444
140091591	5
140091731	3.97222
140092129	10.3333
140092258	9.97222
140092263	9.83333
140092282	9.83333
140092299	9.83333
140092300	9.83333
140092482	9.83333
140092516	9.83333
140092605	10
140092631	11.2222
140092632	11.6111
140092824	9.91667
140093047	9.75
140093065	9.75
140093091	9.75
140093186	10.8333
140093220	8.5
140093249	9.55556
140093285	6.05556
140093299	5.30556
140093331	5.47222
140093449	5.30556
140093498	5.25
140093508	6.33333
140093519	5.38889
140093581	5.47222
140093602	4.69444
140093682	4.69444
140093823	6.13889
140093849	2.75
140093944	3.11111
140093954	2.97222
140094054	2.77778
140094092	4.16667
140094102	3.5
140094136	3.5
140094140	3.5
140094169	3.5
140094197	4.13889
140094223	4.13889
140094311	4.30556
140094312	2.58333
140094460	3.97222
140094461	3.13889
140094471	4.11111
140094817	3.55556
140095022	3.25
140095025	3.61111
140095132	3.47222
140095474	3.16667
140096364	5.13889
140096510	3.66667
140096701	3.66667
140096763	3.88889
140097046	3.27778
140097157	3.77778
140097182	0.722222
140097449	1.36111
140097515	0.611111
140097851	0.805556
140098388	1.11111
140098761	0.472222
140098780	0.5
140098821	0.444444
140098822	0.611111
140098988	1.02778
140099047	0.833333
140099596	0.555556
140099749	1.5
140099802	0.75
140101381	0.361111
140101585	0.5
140101586	0.5
140101667	0.5
140101706	0.361111
140101707	1.13889
140101955	0.777778
140102138	2
140102173	0.75
140102212	1.38889
140102413	1.19444
140102699	1.22222
140102770	0.666667
140102852	0.916667
140103051	1.08333
140103168	1.41667
140103190	0.972222
140103401	1.55556
140103495	2.16667
140103612	1.27778
140104098	2.38889
140104211	1.33333
140104820	1.75
140104996	1.5
140105761	2.22222
140105960	2.08333
140106435	1.66667
140106918	1.66667
140106996	1.61111
140107302	1.13889
140107390	0.777778
140107419	0.444444
140107437	0.805556
140107450	0.805556
140107643	0.611111
140107945	0.916667
140108223	0.527778
140108374	0.611111
140109731	0.75
140109965	0.861111
140110046	1.63889
140110226	0.944444
140110227	1.55556
140110385	1.88889
140111585	1.75
140112056	1.33333
140112135	1.22222
140112147	2.83333
140112419	1.38889
140112449	1.83333
140112578	1.36111
140112651	1.52778
140113144	1.83333
140113158	2.69444
140113375	1.5
140113464	1.22222
140113811	1.47222
140113838	1.38889
140114164	1.94444
140114394	1.27778
140114763	2.30556
140115103	1.11111
140115143	1.44444
140115233	1.05556
140115256	1.80556
140115450	1.47222
140116295	2.19444
140116813	2.11111
140117178	1.52778
140117541	2.69444
140118459	2.69444
140118774	1.91667
140118785	1.33333
140119105	1.33333
140119480	1.47222
140119512	0.611111
140119669	1.08333
140119683	0.111111
140119907	0.0555556
140120190	0.972222
140120289	0.305556
140120521	0.305556
140120571	0.833333
140120673	0.333333
140120938	1.75
140121485	1.61111
140121539	3.30556
140121783	4.44444
140121807	5.19444
140121808	4.36111
140121812	4.36111
140121814	4.36111
140122397	5.08333
140122454	5.41667
140122478	5.77778
140122514	4.5
140122633	3.52778
140122972	3.38889
140123058	4.05556
140123254	2.33333
140123409	2.55556
140123434	1.86111
140123634	1.13889
140123659	0.305556
140124013	0.444444
140124457	0.472222
140125010	0.666667
140126014	1.47222
140126079	0.861111
140126152	1.55556
140126217	2.36111
140126758	1.38889
140126987	2.05556
140127597	1.69444
140127603	1.22222
140127606	2.88889
140127612	0.666667
140128150	1.38889
140129685	1.05556
140129988	1.27778
140130213	1.38889
140130453	1.77778
140130849	2.36111
140130955	2.52778
140131426	1.97222
140131544	2.22222
140131780	2.22222
140131781	2.02778
140131784	3.05556
140133749	0.916667
140133913	1.33333
140134556	1.30556
140134662	0.944444
140135006	0.944444
140135572	0.944444
140135708	1.13889
140135738	1.22222
140135845	1.11111
140135908	1.16667
140136437	0.75
140137006	0.861111
140137570	2.02778
140137852	0.972222
140138264	0.75
140138315	0.777778
140138817	1.19444
140140015	0.444444
140140181	1.83333
140140206	2.77778
140140442	3.52778
140140452	3.11111
140140458	3.11111
140140463	3.11111
140140952	3.61111
140140967	2.75
140141205	4.08333
140141405	2.66667
140142048	1.47222
140142333	1.61111
140142425	1.83333
140142827	1.08333
140142828	1.83333
140142835	1.30556
140143054	0.888889
140143100	2.08333
140144510	1
140144697	1.30556
140144951	1.77778
140145629	1.91667
140146408	2.91667
140147076	2.30556
140147394	2.47222
140148079	2.86111
140148403	2.27778
140148879	2.44444
140149285	1.80556
140150286	2.33333
140150385	2.41667
140150559	3.52778
140151153	3.27778
140151208	3
140151496	2.94444
140151589	3.36111
140151694	4.16667
140151741	3.80556
140151743	2.5
140151747	1.5
140151749	1.77778
140151757	1.22222
140151935	2.33333
140152105	2.11111
140152819	3.88889
140153085	2.61111
140153307	2.77778
140153333	3.52778
140153593	3.22222
140153703	2.63889
140153707	1.41667
140154182	1.36111
140154183	2.02778
140154880	1.16667
140154989	1.19444
140155201	1.5
140155219	1.58333
140155252	2.75
140155407	1.75
140155767	0.916667
140155880	1.30556
140155884	1.27778
140155886	0.861111
140155947	1.83333
140156126	2.41667
140156709	1.61111
140156726	3.36111
140156932	3.13889
140157075	2.52778
140157077	3.13889
140157085	2.77778
140157086	1.75
140157140	2.08333
140158162	1.11111
140158492	1.52778
140158598	1.66667
140158927	1.33333
140158932	1.30556
140158933	2
140158942	2.08333
140158945	1.55556
140158972	2.16667
140159020	1.25
140159202	1.25
140159327	3.02778
140159596	0.222222
140159807	0.222222
140160009	1
140160996	1.36111
140161272	0.888889
140161578	1.16667
140161659	1
140162358	0.888889
140162667	0.972222
140162679	0.444444
140162941	0.694444
140163022	1.02778
140163144	0.305556
140163211	0.305556
140163277	2.02778
140163433	1.91667
140163624	1.66667
140163625	1.77778
140163659	1.80556
140163679	1.72222
140164216	1.77778
140164243	2.30556
140164255	1.88889
140164347	1.88889
140164392	1.80556
140164556	2.02778
140164611	2.05556
140164663	1.69444
140164775	1.88889
140165014	3.33333
140165087	2.47222
140165098	2.69444
140165143	2.75
140165167	3.11111
140165372	2.30556
140165861	2.08333
140165930	2.55556
140165950	1.94444
140165956	1.58333
140166013	1.97222
140166020	1.75
140166081	1.52778
140166151	1.88889
140166759	1.77778
140166926	1.86111
140167034	2.05556
140167114	0.861111
140167325	2.33333
140167475	1.19444
140167935	1.02778
140168007	1.19444
140168048	1.97222
140168105	1.02778
140168121	1.86111
140169216	1.16667
140169323	0.666667
140169848	1.19444
140169990	0.777778
140170080	0.111111
140170100	0.194444
140170263	0.25
140170280	0.805556
140170427	0.777778
140170901	1
140171017	0.805556
140171094	1.30556
140171354	2.22222
140171433	1.52778
140171479	1.63889
140171500	1.77778
140171508	2.13889
140171519	1.27778
140171848	1.38889
140172076	1.94444
140172944	0.111111
140172947	0.416667
140173155	0
140173404	0.694444
140173859	0
140174302	0
140174991	0.555556
140175155	0
140176168	0.444444
140176262	0
140176780	0.333333
140177376	0.305556
140177899	0.277778
140178342	0.722222
140178862	1.22222
140178931	0.916667
140179105	1.61111
140179295	1.66667
140179296	1.44444
140179787	1.91667
140179791	1.58333
140179934	1.11111
140180297	1.38889
140180455	2.97222
140181466	1.75
140182259	1.86111
140182497	2.91667
140182760	2.38889
140183114	2.05556
140183977	2.11111
140184400	2.91667
140184479	2.22222
140184610	2.44444
140184617	2.19444
140184747	2.44444
140185131	2.52778
140185316	4
140185414	2.25
140185755	2.47222
140185912	2.08333
140186001	2.16667
140186127	2.25
140186310	1.86111
140186680	1.86111
140186772	1.86111
140187077	2.16667
140187096	2.08333
140187371	2.83333
140188474	1.36111
140188513	1.41667
140188587	1.63889
140188693	2
140189007	0.972222
140189060	1.52778
140189256	1.30556
140189374	1.83333
140189644	1.58333
140189831	1.66667
140189914	2.63889
140190703	2
140191015	1.72222
140191985	2.08333
140191992	2.27778
140192411	1.02778
140192425	1.44444
140192432	1.86111
140192435	1.5
140192444	1.66667
140194065	1.77778
140194425	1.63889
140195985	2.22222
140195989	2.22222
140196840	0.222222
140197148	1.02778
140197822	0.361111
140198605	1.33333
140198942	0.833333
140199551	1
140200250	1.05556
140200964	2.22222
140201258	1.19444
140201370	1.63889
140201408	1.88889
140201414	1.63889
140202224	1.25
140202386	2.13889
140203436	1.5
140203652	1.58333
140204726	1.02778
140205201	3.58333
140205236	1.02778
140205828	1.47222
140206188	1.41667
140206611	2.63889
140206951	1.52778
140207075	1.69444
140207128	1.97222
140207193	2.38889
140208120	1.44444
140208504	1.69444
140209332	1.75
140209362	1.41667
140209581	1.52778
140209939	1.83333
140210947	2.38889
140211009	1.69444
140211915	1.91667
140212099	1.91667
140212131	1.83333
140212378	3.27778
140213105	1.86111
140213250	3.05556
140214222	2.38889
140215202	2.30556
140215212	1.47222
140216536	1.44444
140216692	1.30556
140218146	1.69444
140218448	0.888889
140218540	1.66667
140218994	1.19444
140219504	1.25
140220527	1.36111
140220562	1.27778
140222347	0.722222
140222358	0.666667
140223091	1.27778
140223106	0.833333
140223229	0.722222
140223302	0.722222
140223814	1.75
140223821	0.777778
140223823	1.52778
140224136	1.75
140225544	2.69444
140226805	1.75
140227026	2.44444
140227126	2.27778
140227192	1.72222
140227520	2.05556
140229168	3.19444
140229200	1.36111
140229273	2.27778
140229279	1.38889
140229408	1.38889
140230368	1.41667
140230810	0.972222
140231317	1.22222
140231879	2.25
140231962	1.22222
140232262	2.41667
140232778	1.5
140232885	1.86111
140233877	1.88889
140234028	2.80556
140234158	1.97222
140234426	2.72222
140234433	2.19444
140234542	2.58333
140234634	2.22222
140234681	2.86111
140235030	1.44444
140235346	1.66667
140235456	0.944444
140235624	1.61111
140235914	1.30556
140235915	1.44444
140238048	4.08333
140238460	2.33333
140238774	2.5
140238884	2.11111
140239060	2.88889
140239386	2.5
140240063	1.94444
140240213	2.38889
140241510	2.69444
140242021	0.916667
140242028	1.19444
140242212	2.11111
140242592	0.666667
140242605	1.47222
140244202	1.25
140244509	2.63889
140244903	0.805556
140244961	1.02778
140245072	1.86111
140245796	0.944444
140246047	0.833333
140246322	0.555556
140247209	1.13889
140247236	0.583333
140247803	0.583333
140247874	0.888889
140248042	0.722222
140248533	1.36111
140248670	1.30556
140249277	2.02778
140249915	1.33333
140250184	2.13889
140251197	2.27778
140251307	1.05556
140251318	2.27778
140251656	0.944444
140251667	1.47222
140252384	1.77778
140253027	0.972222
140253071	0.861111
140253097	2.36111
140253282	1.19444
140254620	1.11111
140255751	1.41667
140256114	0.805556
140256764	2.11111
140256782	1.80556
140257983	1.97222
140258053	1.72222
140258181	1.66667
140258554	1.63889
140258950	2.58333
140259042	1.25
140259732	1.16667
140259998	1.13889
140260799	0.694444
140260901	0.555556
140261204	0.472222
140261209	1.75
140261543	1.41667
140261545	1.94444
140261586	1.36111
140261594	1.36111
140262534	2.63889
140262872	1.91667
140262873	1.69444
140262874	1.61111
140263582	1.88889
140263678	1.88889
140264307	0.666667
140265001	0.666667
140265099	2.22222
140265247	1.66667
140265439	2.83333
140265786	1.97222
140266029	1.97222
140266831	2.75
140266893	2.72222
140267016	1.5
140268074	1.69444
140268566	0.472222
140268601	0.305556
140268705	0.222222
140269006	0.527778
140269094	0.388889
140269435	2.41667
140269771	1.47222
140270885	1.44444
140271339	1.94444
140271467	1.38889
140271599	1.69444
140271674	2.41667
140272050	0.25
140272107	0.555556
140272332	0.305556
140272627	0.416667
140272668	0.666667
140272880	0.472222
140273588	0.805556
140274191	0.527778
140276580	0.611111
140276770	0.944444
140277000	0.444444
140277058	0.333333
140277092	0.527778
140277184	0.444444
140277646	0.583333
140277767	0.777778
140277914	1.69444
140278515	1
140278829	1.33333
140279001	0.972222
140279998	1.66667
140281083	1.02778
140282444	0.416667
140282789	0.805556
140282933	0.388889
140283291	1.16667
140283843	0.527778
140284139	0.916667
140284147	1.27778
140284624	0.944444
140285242	0.666667
140285315	0.722222
140285978	2.41667
140286188	2.13889
140286560	1.80556
140286587	1.44444
140286591	1.44444
140286739	2.33333
140287381	1.05556
140288296	1.11111
140288387	0.805556
140288652	0.972222
140288919	2.91667
140289271	2.02778
140289292	2.11111
140289601	2.75
140290855	2.30556
140290863	2.02778
140290883	1.97222
140291150	2.77778
140291509	1.69444
140291625	1.94444
140291734	2.27778
140291739	1.08333
140292428	1.52778
140292852	0.333333
140293190	0.222222
140293395	0.777778
140293683	0.444444
140293812	0.416667
140294369	0.944444
140294667	0.5
140295543	1.08333
140295595	1.02778
140295905	0.805556
140295911	0.777778
140297003	0.833333
140297051	2.5
140297448	1.52778
140297667	1.27778
140297704	1.25
140297836	2.5
140298679	1.97222
140298687	1.13889
140298694	1.30556
140298698	0.305556
140298703	0.25
140298705	0.333333
140298707	0.277778
140298709	1.08333
140298711	0.888889
140298723	1.08333
140299136	1.11111
140299284	1.11111
140299681	0.75
140299746	0.916667
140301117	0.972222
140301193	2.11111
140301222	1.41667
140301255	2.11111
140301365	2.52778
140301865	2.33333
140301868	2.41667
140301912	3.19444
140302333	1.5
140303027	1.66667
140303495	3.22222
140304917	1.30556
140305110	0.972222
140306489	0.916667
140306800	1.83333
140307163	1.94444
140307215	1.58333
140307975	1.58333
140308155	1.47222
140308358	1.88889
140308950	1.72222
140309671	1.61111
140310007	1.27778
140310093	1.41667
140310354	1.11111
140310739	2.44444
140310839	0.833333
140310879	0.888889
140310887	0.611111
140310894	2.33333
140310941	1.16667
140311008	1.19444
140311090	1.25
140311354	2.02778
140311395	0.972222
140313569	1.80556
140313668	0.361111
140313704	0.361111
140313789	0.388889
140314281	0.416667
140314285	0.388889
140314511	0.333333
140314912	0.611111
140315626	0.416667
140315639	1.44444
140315915	0.444444
140315917	0.777778
140315922	0.777778
140316480	1.02778
140317637	0.611111
140318003	0.611111
140318030	0.361111
140318237	3.05556
140319112	2.36111
140319447	2.36111
140319488	2.55556
140319682	2.11111
140320017	2.19444
140320160	2.25
140320827	2.11111
140320900	2.19444
140320938	2.16667
140321342	2.88889
140321949	0.833333
140322691	1.88889
140323199	0.944444
140324301	0.75
140324304	0.805556
140324829	0.805556
140326013	1.91667
140326028	1.69444
140327199	1.44444
140327225	1.61111
140328232	1.47222
140328275	2.52778
140328290	2.02778
140328573	2.05556
140328783	2.30556
140329228	2.36111
140329455	2.47222
140329761	2.41667
140329926	2.86111
140330619	0.555556
140331132	0.694444
140331188	1.02778
140331189	0.777778
140331723	0.833333
140331756	0.611111
140331762	0.722222
140332440	2.13889
140332591	1.30556
140332595	1.63889
140332597	2.94444
140332916	2.33333
140332921	2.75
140332922	2.27778
140333016	2.27778
140333486	2.91667
140333849	3.16667
140333913	1.83333
140334098	5.41667
140334099	4.77778
140334256	4.97222
140334277	4.44444
140334480	4.52778
140334543	5.08333
140334975	4.86111
140335098	5.16667
140335314	4.91667
140335458	5
140335588	5.19444
140335940	4.83333
140335970	4.66667
140336003	4.38889
140336236	5.19444
140336421	4.36111
140336458	4.72222
140336467	7.61111
140336520	6.11111
140336675	6.11111
140336741	6.11111
140336794	6.11111
140336847	6.41667
140336959	6.25
140337098	7.52778
140338517	5.11111
140338630	5.69444
140338707	6.33333
140338909	5.72222
140338983	5.94444
140338990	5.72222
140339054	8.83333
140340234	6.52778
140340509	6.52778
140340510	6.25
140340535	6.63889
140340698	6.25
140341044	6.25
140341487	6.55556
140341493	6.27778
140341637	6.27778
140341649	6.52778
140341776	6.41667
140341790	6.27778
140341870	6.52778
140341930	6.36111
140342250	7.94444
140342293	8.13889
140342924	7.97222
140343411	7.94444
140344209	9.47222
140344560	10.3056
140344886	10.2222
140345008	9.80556
140345308	9.80556
140345364	10.7222
140345389	10.5278
140345413	10.5278
140345429	10.7222
140345510	10.7222
140345512	7.86111
140345601	11.1667
140345634	4.22222
140345638	6.08333
140345683	5.16667
140345708	4.75
140345731	4.75
140346054	4.75
140346121	5.41667
140346238	4.25
140346455	5.02778
140346752	5.19444
140346823	3.38889
140346844	1.75
140346919	1.75
140346941	1.41667
140346947	1.47222
140346996	2.38889
140347201	2.41667
140347511	1.30556
140347956	2.38889
140347986	2.44444
140348041	4.5
140348122	3.5
140348133	3.5
140348163	3.5
140348165	3.5
140348195	4.16667
140348247	3
140348368	2.52778
140348382	3.16667
140348418	3.22222
140348421	2.69444
140348428	3.36111
140348446	3.25
140348451	3.25
140348456	2.77778
140348461	2.77778
140348478	2.77778
140348483	2.77778
140348507	2.36111
140348516	2.91667
140348521	2.19444
140348557	2.19444
140348618	2.41667
140348628	2.22222
140348630	2.22222
140348679	2.22222
140348710	2.30556
140348756	1.13889
140348888	1.30556
140349041	1.19444
140349121	0.944444
140349122	1.08333
140349196	1.02778
140349199	0
140349353	1.05556
140349577	2.55556
140349639	2.13889
140349656	4.08333
140349704	3.61111
140349717	3.58333
140349974	4.75
140350179	5.11111
140350199	4.66667
140350237	4.55556
140350238	4.72222
140350244	4.19444
140350248	4.19444
140350289	4.33333
140350305	4.66667
140350307	4.52778
140350309	3.61111
140350311	3.47222
140350312	3.47222
140350317	3.77778
140350346	3.61111
140350354	2.13889
140350355	4.25
140350356	1.30556
140350358	2.91667
140350361	2.41667
140350367	2.66667
140350379	2.30556
140350380	2.30556
140350392	2.30556
140350463	3.33333
140350487	2.19444
140350500	1.55556
140350508	1.25
140350512	1.25
140350520	1.25
140350521	1.25
140350523	1.30556
140350619	1.88889
140350692	0.222222
140350697	0.305556
140350793	0.638889
140350828	0.25
140350868	0.666667
140350901	0.111111
140350947	0.805556
140350949	0.0555556
140350961	0.138889
140350983	0.0555556
140350988	0.194444
140351002	0.111111
140351014	0.194444
140351028	0.111111
140351040	0.194444
140351073	0.0833333
140351083	0.0833333
140351104	0.0555556
140351110	0.833333
140351116	0.194444
140351127	0.194444
140351147	1.41667
140351164	0.694444
140351170	0.694444
140351254	1.61111
140351258	0.5
140351265	0.666667
140351300	0.888889
140351365	0.5
140351399	0.555556
140351413	1.5
140351439	1.66667
140351449	2.36111
140351455	2
140351458	2
140351460	2
140351465	3.58333
140351470	0.666667
140351474	0.833333
140351485	1.38889
140351585	0.583333
140351592	0.694444
140351613	1.11111
140351645	0.138889
140351677	0.222222
140351694	0.805556
140351723	0.0555556
140351734	0.25
140351756	0.25
140351872	0
140351881	0.194444
140351917	0.222222
140351972	0.111111
140351981	0.138889
140352004	0.361111
140352024	0.111111
140352058	0.222222
140352072	0.138889
140352083	0.0277778
140352134	0.0277778
140352135	0.25
140352152	0.416667
140352160	0.416667
140352197	0.222222
140352232	0.472222
140352238	0.416667
140352276	0.333333
140352285	0.222222
140352286	0.388889
140352291	0.277778
140352293	0.138889
140352294	0.166667
140352296	0
140352329	0.194444
140352352	0.138889
140352369	0.111111
140352447	0.583333
140352483	0.222222
140352500	0.194444
140352508	0.305556
140352557	0.0277778
140352559	0.194444
140352594	0.527778
140352652	0.166667
140352679	0.805556
140352714	0.277778
140352800	0.361111
140352823	0.777778
140352846	0.694444
140352864	0.527778
140352875	0.972222
140352892	0.638889
140352948	0.583333
140353021	0.444444
140353025	0.305556
140353040	0
140353045	1.13889
140353046	0.638889
140353081	0.75
140353094	1.30556
140353111	1.11111
140353112	1.38889
140353162	1.13889
140353173	2.08333
140353177	1.25
140353211	1.22222
140353239	0.722222
140353258	0.611111
140353274	0.583333
140353278	0.0833333
140353312	0.222222
140353318	0.111111
140353328	0.277778
140353347	0.0277778
140353370	0.0555556
140353414	0
140353420	0
140353433	0.0555556
140353461	0.888889
140353507	0.222222
140353508	0.277778
140353556	0.972222
140353557	0.305556
140353576	0.805556
140353577	0.277778
140353596	0.5
140353661	0.527778
140353677	0.222222
140353730	0.0833333
140353731	0.194444
140353780	0.333333
140353801	0.25
140353830	0.222222
140353836	0.388889
140353865	0.222222
140353871	0.333333
140353881	0.0833333
140353883	0.944444
140353905	0.5
140353919	0.666667
140353926	0.833333
140353937	1
140353938	0.861111
140353944	0.861111
140353950	1.44444
140353965	0.777778
140353969	1.86111
140353985	1.19444
140353989	0.861111
140353996	1.94444
140354028	1.44444
140354029	1.38889
140354033	1.44444
140354046	2.58333
140354054	2.25
140354089	2.08333
140354146	1.69444
140354154	1.69444
140354179	1.55556
140354218	1.30556
140354252	1.72222
140354259	0.888889
140354290	0.416667
140354309	1.63889
140354311	1.02778
140354325	2.02778
140354343	1.30556
140354346	1.30556
140354374	1.88889
140354392	0.777778
140354410	0.416667
140354523	0.111111
140354531	0.25
140354532	0.222222
140354550	0.888889
140354589	0.166667
140354622	0.166667
140354631	0.583333
140354633	0.25
140354674	0.138889
140354691	0.222222
140354709	0.305556
140354724	0.416667
140354762	0.472222
140354830	0.0277778
140354858	0.388889
140354879	0.416667
140354882	0.138889
140354895	0.194444
140354896	0.0277778
140354899	0.0277778
140354908	0.222222
140354912	0.0555556
140354937	0.194444
140354943	0.111111
140354958	0.0833333
140354973	0.888889
140354979	0.416667
140355040	0.694444
140355041	1.36111
140355051	0.944444
140355053	0.944444
140355054	1.25
140355066	1.13889
140355074	0.5
140355077	0.611111
140355111	1.02778
140355118	0.361111
140355123	0.5
140355145	0.888889
140355190	0.416667
140355295	0.361111
140355297	0.888889
140355329	0.861111
140355357	1.02778
140355361	1.33333
140355411	1.19444
140355412	1.27778
140355439	1.75
140355448	1.16667
140355517	1.16667
140355550	0.861111
140355563	1.19444
140355574	0.194444
140355608	1.61111
140355621	0.277778
140355689	0.666667
140355694	0.611111
140355703	0.694444
140355708	0.361111
140355846	0.416667
140355858	0.555556
140355923	0.388889
140355967	1.02778
140355992	1.08333
140356011	0.666667
140356019	0.75
140356081	1.16667
140356101	0.555556
140356120	0.555556
140356125	0.5
140356190	0.888889
140356327	0.0555556
140356328	0.0277778
140356357	0.194444
140356388	0.361111
140356402	0.194444
140356519	0.638889
140356551	0.361111
140356565	1.41667
140356656	0.277778
140356660	0.361111
140356692	1.33333
140356702	1.02778
140356759	2.05556
140356783	1.38889
140356790	1.77778
140356791	0.972222
140356805	0.722222
140356850	1.08333
140357064	0.222222
140357073	0.805556
140357098	0.5
140357180	0.388889
140357199	0.472222
140357213	0.388889
140357223	0.444444
140357259	0.916667
140357286	1.36111
140357345	1.05556
140357373	1.41667
140357384	1.13889
140357395	0.972222
140357401	2.05556
140357559	1.5
140357643	1.52778
140357647	1.61111
140357665	1.33333
140357669	1.44444
140357670	1.83333
140357715	1.08333
140357723	1.33333
140357809	1.11111
140357822	0.972222
140357839	0.916667
140357850	1.05556
140357851	0.722222
140357867	0.444444
140357868	1.05556
140357897	0.944444
140357902	0.972222
140357907	1.13889
140358014	0.972222
140358016	0.833333
140358063	1.77778
140363619	0.972222
140363728	0.444444
140363744	0.916667
140363917	0.277778
140364005	3.11111
140364037	2
140364100	2.47222
140364326	3.13889
140364545	2.80556
140364733	3.13889
140366412	2.97222
140366517	3.16667
140367138	3.77778
140367412	2.47222
140368654	2.33333
140368705	1.80556
140368733	2.27778
140368753	1.77778
140368821	1.77778
140368907	1.80556
140369195	1.11111
140369511	1.11111
140369551	1.19444
140369590	1.08333
140369854	0.416667
140369870	0.555556
140369894	0.416667
140370009	1.41667
140370053	0.972222
140370677	0.972222
140370681	2.02778
140370685	1.27778
140370689	1.5
140370693	1.30556
140370798	2.30556
140371016	0.666667
140371039	0.5
140371148	0.722222
140371191	0.944444
140371329	0.611111
140371431	1.08333
140371857	3.13889
140372323	1.75
140372681	1.55556
140372682	2.16667
140372885	2.30556
140373056	1.94444
140373062	1.11111
140373116	1.33333
140373220	0.694444
140373494	0.361111
140373610	1.47222
140373716	0.638889
140374094	1.22222
140374140	0.944444
140374210	1.02778
140374328	0.833333
140374658	3.33333
140374750	0.861111
140375080	1.41667
140375140	1.5
140375330	2.02778
140375728	0.666667
140375942	2.25
140376110	1.91667
140376299	1.66667
140376351	1.33333
140376477	1.33333
140376730	2.47222
140377220	0.944444
140377228	0.638889
140377311	0.805556
140377737	1.05556
140377744	0.583333
140377873	1.63889
140378336	2.16667
140378410	3.38889
140378759	2.55556
140378761	3.88889
140378765	2.80556
140378767	1.94444
140379115	1.66667
140379344	1.77778
140379765	1.80556
140380095	1.75
140380098	1.38889
140380674	1.83333
140380682	0.583333
140380683	0.527778
140380692	0.777778
140380869	0.666667
140380885	0.583333
140380888	0.583333
140380890	1.05556
140380895	0.0833333
140380912	0.138889
140380965	0.333333
140381086	1.52778
140381298	1.19444
140381633	1.16667
140381793	4.69444
140382014	3.22222
140382017	3.22222
140382024	3.22222
140382054	3.22222
140382063	3.22222
140382083	4.80556
140382366	1.44444
140382480	0.972222
140382483	0.972222
140382518	1.30556
140382559	0.0555556
140382593	0.583333
140382624	0.611111
140382648	0.333333
140382659	0.333333
140382683	0.75
140382697	5.77778
140382821	4.86111
140382822	4.86111
140382825	4.86111
140382844	4.86111
140382849	4.86111
140382898	5.22222
140382902	4.22222
140382941	4.22222
140382951	3.44444
140382955	4.52778
140383025	4.36111
140383035	3.27778
140383115	3.30556
140383140	3.41667
140383214	6.05556
140383550	3.08333
140383618	2.86111
140384512	3.66667
140384887	3.30556
140384906	3.05556
140384924	3.97222
140385215	4.47222
140385252	3.22222
140385631	4.16667
140385638	1.88889
140385661	1.77778
140385707	2.22222
140385718	1.16667
140385794	1.16667
140385832	1.25
140385841	1.16667
140385860	1.16667
140386359	1.16667
140387029	1.16667
140387391	0.5
140387473	1.61111
140387509	0.638889
140387559	1.63889
140387649	1
140387682	1.52778
140387700	1.11111
140387882	1.80556
140388334	1.19444
140388389	2.19444
140388561	0.944444
140388568	1.22222
140388615	0.611111
140388814	2.16667
140388823	1.02778
140389021	1.02778
140389022	1.08333
140389293	1.94444
140389485	0.166667
140389848	0.527778
140390767	0.0833333
140390814	0.666667
140391442	0.638889
140391516	0.5
140391639	0.277778
140391662	2.61111
140392043	0.888889
140392045	1.08333
140392572	0.888889
140393019	1.72222
140393421	0.333333
140393522	0.361111
140393791	1.33333
140394487	0.333333
140394788	0.75
140394885	0.944444
140394893	0.944444
140394929	3.97222
140395168	3.52778
140395262	3.16667
140395490	3.69444
140395612	3.19444
140395654	4.83333
140395837	3.52778
140395988	4.97222
140396067	4.27778
140396158	4.27778
140396536	4.41667
140396737	6.19444
140396819	5.11111
140396838	5.11111
140397135	5.83333
140397302	5.41667
140397305	5.11111
140397313	5.11111
140397375	5.25
140397423	5.69444
140397518	5.25
140397620	4.80556
140397833	5.02778
140398050	5.33333
140398272	3.66667
140398278	4.25
140398279	2.38889
140398361	1.05556
140398363	2.41667
140398388	1.63889
140398461	1.86111
140398475	1.63889
140398478	1.69444
140398512	2.80556
140398564	2.72222
140398705	2.5
140398707	2
140398708	2.44444
140398723	2.30556
140398724	2.38889
140398727	2.38889
140398728	2.88889
140398731	3.36111
140398877	4.38889
140398880	4.27778
140399049	3.41667
140399146	4.16667
140399327	3
140399364	3
140399530	5.38889
140399769	2.02778
140399794	3.11111
140400065	2.30556
140400069	2.16667
140400235	2.16667
140400595	2.22222
140400598	3.63889
140400913	1.25
140401306	1.22222
140401324	0.861111
140401340	1.88889
140401347	2.36111
140401467	2.86111
140401506	2.5
140401534	4.61111
140401578	4.25
140401736	3.97222
140401842	4.33333
140402064	5.16667
140402090	4.27778
140402122	4.27778
140402432	4.27778
140402467	5.08333
140402601	4.25
140402662	4.11111
140402769	3.63889
140402992	3.38889
140403009	2.19444
140403022	2.77778
140403173	2.63889
140403205	2.61111
140403292	2.94444
140403446	2.52778
140403723	1.97222
140403978	2.72222
140404030	1.13889
140404539	1.97222
140405183	1.66667
140405509	1.27778
140405520	1.02778
140405578	2.55556
140405602	0.777778
140405616	2.19444
140405627	2.02778
140405628	2.44444
140405768	1.66667
140406215	2.77778
140406435	1.30556
140406547	1.44444
140406664	1.80556
140406678	1.5
140406697	1
140406836	1.55556
140406980	1.47222
140408241	1.5
140408663	1.11111
140409060	1
140409245	2.41667
140409261	0.777778
140409280	1.13889
140409464	0.777778
140409634	1.77778
140409780	1.69444
140409786	1.77778
140409918	1.72222
140409952	1.52778
140409983	1.36111
140410078	1.5
140410593	1.25
140410717	1.52778
140411487	0.444444
140411522	0.722222
140412082	1.58333
140412342	0.611111
140412369	0.611111
140412794	1.11111
140412850	0.5
140413169	0.5
140413269	0.583333
140413275	0.944444
140413462	0.888889
140413638	1.36111
140413643	0.638889
140413649	3.02778
140413654	2.44444
140413656	2.66667
140413668	2.5
140413672	2.02778
140413674	2.02778
140413677	2.36111
140415045	3.44444
140415361	1.75
140415831	1.27778
140415888	3.5
140415969	2.25
140416019	2.44444
140416021	2.16667
140416029	2
140416493	1.30556
140416636	1.05556
140416712	1.08333
140417031	0.361111
140417094	0.527778
140417303	1.16667
140417335	0.388889
140417342	1.86111
140417534	0.833333
140417586	1.13889
140417723	1.25
140417860	0.861111
140418419	1.33333
140418581	1.19444
140418962	2.16667
140419129	1.41667
140419146	1.47222
140419310	1.22222
140420291	3.05556
140420403	1.47222
140420718	1.33333
140420789	0.805556
140420819	1.30556
140420884	1.91667
140421382	0.388889
140421600	0.472222
140421622	0.888889
140421643	0.361111
140421839	0.416667
140421856	0.416667
140421897	0.75
140421972	0.527778
140422515	0.75
140422546	0.444444
140422686	0.722222
140422722	0.166667
140422819	0.638889
140422938	0.277778
140423041	0.5
140423145	0.194444
140423195	0.416667
140423230	0.111111
140423245	0.194444
140423446	0.0555556
140423453	0.0555556
140423577	0.277778
140423601	0.222222
140423777	0.25
140423852	0.555556
140423917	0.138889
140423948	0.388889
140423986	0.277778
140424036	1.16667
140424043	0.972222
140424047	0.944444
140424075	0.916667
140424088	1.44444
140424227	1.83333
140424355	1.44444
140424410	1.47222
140424429	1.38889
140424521	1.38889
140424522	1.38889
140424706	2.69444
140424744	0.944444
140424768	2.16667
140424817	1.72222
140424890	1.72222
140425084	5.52778
140425183	5.58333
140425184	5.22222
140425189	5.02778
140425203	4.30556
140425206	4.30556
140425207	4.30556
140425340	4.88889
140425350	3.58333
140425357	3.5
140425360	3.33333
140425569	3.33333
140425570	3.33333
140425878	3.33333
140426103	3.33333
140426108	3.33333
140426179	3.33333
140426182	3.33333
140426246	3.88889
140426868	1.94444
140427142	1.88889
140427150	0.944444
140427313	0.833333
140427465	1.05556
140427484	0.805556
140427513	0.0833333
140427561	0.5
140427591	0.444444
140427623	0.666667
140427710	0.611111
140427744	0.472222
140427804	1
140427978	0.333333
140428177	0.666667
140428186	0.222222
140428222	0.444444
140428258	0.166667
140428266	0.583333
140428396	1.22222
140428463	0.333333
140428532	0.888889
140428540	1.44444
140428581	0.722222
140428635	0.194444
140428653	0.25
140428777	0.111111
140428915	0.0833333
140428923	0.333333
140428929	0.111111
140428960	0.527778
140429005	0.25
140429123	1.05556
140429124	0.583333
140429182	0.861111
140429195	0.805556
140429245	0.722222
140429271	0.75
140429285	0.5
140429289	0.444444
140429290	0.583333
140429292	0.555556
140429360	0.5
140429411	0.444444
140429801	0.416667
140429883	0.638889
140429885	0.444444
140429887	0.333333
140430051	0.388889
140430079	0.472222
140430119	0.5
140430186	0.222222
140430214	0.472222
140430326	0.527778
140430450	0.444444
140430531	0.444444
140430647	0.888889
140430649	0.25
140430683	1.27778
140430836	0.611111
140430901	0.555556
140431231	0.583333
140431251	0.694444
140431629	1.36111
140431642	0.444444
140431668	1.47222
140431672	2.25
140431683	1.75
140431685	1.58333
140431686	1.61111
140431719	2.36111
140432223	1.16667
140432339	0.611111
140432346	0.527778
140432372	0.0833333
140432592	0.388889
140432759	0.0555556
140432763	0.0833333
140432808	0.111111
140432880	0.138889
140432922	0.194444
140433070	0
140433173	0.25
140433359	0.25
140433871	0.472222
140434117	0.416667
140434329	0.777778
140434498	1.94444
140434811	1.52778
140434831	1.19444
140434853	0.972222
140434869	1.72222
140434969	0.5
140435001	0.444444
140435019	0.361111
140435161	0.138889
140435322	0.361111
140435327	0.138889
140435354	0.0555556
140435574	0.472222
140436335	0.305556
140436878	0.861111
140437132	0.805556
140437214	0.805556
140437482	0.888889
140437734	0.805556
140437945	1.13889
140438225	1.08333
140438327	0.972222
140438328	1.05556
140438377	1.16667
140438571	1.05556
140439401	1.13889
140439445	1.08333
140439860	0.0277778
140440051	0.361111
140440425	0.194444
140440440	0.166667
140440442	0.333333
140440650	0.0555556
140440736	0.0555556
140440756	0.472222
140440771	0.638889
140440843	0.694444
140441011	1.22222
140441068	1.16667
140441332	1.41667
140441423	0.972222
140441566	1.19444
140441599	0.583333
140441639	0.638889
140441822	0.555556
140442017	0.555556
140442153	1
140442185	0.638889
140442187	0.444444
140442311	0.583333
140442364	0.388889
140442461	1.11111
140442551	0.472222
140442753	0.833333
140442764	0.277778
140442898	0.333333
140443132	0.222222
140443238	0.472222
140443384	1.63889
140444415	1.86111
140444548	1.75
140444551	1.44444
140444552	1.33333
140445001	2.58333
140445253	1.22222
140445516	1.58333
140445640	0.833333
140446168	1.58333
140446195	0.111111
140446387	0.694444
140446393	1.02778
140446437	1.25
140446588	1.88889
140446794	2.19444
140447427	2.61111
140447590	1.44444
140447613	1.66667
140447653	2.05556
140447716	1.66667
140448063	1.41667
140448075	2.44444
140448114	1.94444
140448347	0.777778
140448451	1
140448616	1.11111
140448668	2.27778
140448678	1.66667
140449041	1.77778
140449057	1.36111
140449174	1.75
140449377	1.16667
140449648	1.30556
140449668	2.19444
140449872	0.583333
140450166	0.638889
140450262	0.361111
140450401	0.805556
140450569	0.333333
140451413	0.722222
140451684	0.305556
140452510	0.305556
140452563	0.305556
140452762	1.47222
140452823	2.13889
140452825	1.61111
140452827	1.61111
140452829	1.22222
140452831	1.16667
140452833	1.11111
140453084	1.97222
140453728	1.08333
140454170	1.11111
140454222	1.27778
140454357	1.05556
140454766	1.25
140455339	1.66667
140455504	1
140455505	0.861111
140455898	1.02778
140456073	1.36111
140456181	1.33333
140456591	1
140456744	0.777778
140456748	0.833333
140457256	0.75
140457382	0.555556
140457523	2.16667
140457541	1.27778
140457930	1.47222
140457970	1.55556
140458202	1.27778
140458236	1.97222
140458536	1.13889
140458576	1.16667
140458680	1.27778
140458870	1
140459129	1.11111
140459522	0.361111
140459524	0.444444
140460084	0.333333
140460318	0.25
140460435	0.333333
140460536	0.638889
140460673	0.416667
140461206	0.361111
140461299	0.75
140461466	0.277778
140461604	0.722222
140461912	0.277778
140461978	0.555556
140462054	0.805556
140462066	0.388889
140462209	0.944444
140462211	1.86111
140462213	1.27778
140462215	1.19444
140462217	1.19444
140462221	1.19444
140462223	1.19444
140462227	1.66667
140462229	1.5
140462245	1.41667
140462753	0.5
140463142	0.861111
140463803	1.52778
140464258	1.41667
140464387	1.41667
140464536	1.19444
140464774	2.66667
140465280	1.22222
140465367	1.22222
140465369	2.05556
140466125	1.25
140466328	1.5
140466586	1.08333
140467158	0.833333
140467761	1.41667
140467786	0.833333
140467877	1.08333
140468023	2.33333
140468130	1.94444
140469064	2.05556
140469161	2
140469528	2.16667
140469928	3.77778
140469990	2.91667
140470097	2.72222
140470517	2.38889
140470871	2.19444
140471732	2.25
140472171	3.44444
140472196	1.61111
140472479	1.72222
140472688	1.75
140473263	1.44444
140473341	2.47222
140473903	1.11111
140474103	1.55556
140474150	0.638889
140474397	0.916667
140474498	0.277778
140474551	0.361111
140474965	1.13889
140474967	0.333333
140474969	1.02778
140474971	0.861111
140475465	0.777778
140477438	1.25
140477512	1.33333
140477555	1.27778
140477806	1.91667
140477835	1.19444
140477839	1.13889
140478129	0.861111
140478999	1
140479364	0.666667
140479739	0.777778
140480093	1.38889
140480479	0.75
140480645	0.444444
140480872	0.472222
140481034	0.277778
140481362	0.194444
140481378	0.305556
140481436	0.388889
140481656	0.111111
140481708	0.361111
140481745	0.527778
140481770	0.555556
140481796	0.388889
140481895	0.833333
140481969	1.38889
140481994	0.861111
140482157	1.30556
140482487	0.722222
140482767	1.52778
140483096	0.555556
140483162	0.722222
140483389	1.58333
140483514	1.13889
140483566	1.08333
140483647	1.08333
140483788	1.44444
140483790	0.694444
140483906	0.75
140484005	0.583333
140484269	1
140484348	0.5
140484401	0.444444
140484527	0.444444
140484586	0.5
140484661	0.75
140484863	0.194444
140484868	0.638889
140484881	0.583333
140484883	0.527778
140484887	0.305556
140485045	0.416667
140485153	1.25
140485197	0.416667
140485249	0.388889
140485260	0.916667
140485349	0.305556
140485420	0.527778
140485656	0.444444
140485770	1.27778
140485869	1.11111
140485935	1.19444
140486575	0.916667
140486812	3.13889
140487431	1.19444
140487650	1.66667
140487949	1.02778
140488024	1.08333
140488432	1.47222
140488533	0.138889
140488710	0.333333
140488823	0.25
140489055	0.166667
140489378	0.75
140489424	0.166667
140489862	0.194444
140490191	1.08333
140490228	0.416667
140490647	0.25
140490794	0.611111
140490919	0.388889
140491130	1.05556
140491408	0.722222
140491409	1.36111
140491448	1.11111
140491884	0.833333
140492804	0.777778
140492877	1.19444
140493213	0.444444
140493376	0.722222
140494077	0.777778
140494095	0.611111
140494802	0.555556
140494812	0.888889
140494849	1.69444
140495082	1.52778
140495757	1.16667
140495958	1.16667
140496451	2.11111
140496801	0.888889
140497101	0.583333
140497891	0.416667
140497916	0.5
140498011	0.888889
140498060	1.13889
140498187	0.638889
140498215	0.861111
140498416	0.944444
140498595	0.472222
140498610	0.222222
140498838	0.194444
140498986	0.638889
140499154	0.472222
140499555	0.444444
140499858	0.472222
140499994	0.666667
140500011	0.222222
140500022	0.25
140500250	0.138889
140500357	0.833333
140500370	0.444444
140500704	0.944444
140501034	0.694444
140501062	0.694444
140501152	0.75
140501215	0.861111
140501401	0.75
140501459	1.22222
140501555	0.416667
140501659	0.305556
140502009	0.138889
140502054	0.138889
140502058	0.277778
140502815	0.222222
140502825	0.166667
140502841	0.25
140502843	0.361111
140502845	0.583333
140502847	1.27778
140502849	0.777778
140502851	0.888889
140502883	1.08333
140502885	0.833333
140502887	0.75
140503473	0.5
140503748	0.166667
140503812	0.416667
140503865	0.194444
140503892	0.666667
140504167	0.222222
140504863	0.583333
140504887	0.25
140504909	0.305556
140504946	0.638889
140505081	0.194444
140505292	0.0277778
140505424	0.0833333
140505507	0.166667
140505586	0
140505853	0.25
140506567	0.166667
140507136	0.0833333
140507168	0.361111
140507176	0.472222
140507762	0.277778
140507942	0.194444
140508148	0.472222
140508414	0.444444
140508444	0.444444
140508605	0.472222
140508610	0.555556
140508704	0.388889
140508900	0.777778
140509081	1.47222
140509581	1
140509863	1.38889
140509866	0.888889
140509869	0.888889
140510184	1.63889
140510339	0.444444
140510375	0.25
140510459	0.972222
140510999	0.361111
140511114	1.30556
140511751	0.277778
140511930	0.416667
140511988	0.5
140512081	0.138889
140512522	0
140512588	1.13889
140512825	0.638889
140512857	0.805556
140512976	0.888889
140513009	0.805556
140513032	1.72222
140513263	0.805556
140514111	0.638889
140514124	0.916667
140514347	0.333333
140514487	1.69444
140514618	0.611111
140514787	1.05556
140514794	1.88889
140515233	1.47222
140515234	1.30556
140516839	1.72222
140517036	1.69444
140517043	1.36111
140518626	1.13889
140518671	1.69444
140519893	1.05556
140520160	0.194444
140520208	2.86111
140520487	1.55556
140520489	2.33333
140521472	2.69444
140522162	2.97222
140522185	2.36111
140522198	2.83333
140522366	3.16667
140522413	1.80556
140522727	2.47222
140522736	1.5
140523268	1.25
140523378	1.02778
140523895	1.27778
140524357	0.0833333
140524396	0.111111
140524484	2.55556
140524917	2.02778
140525397	2.72222
140525498	2.52778
140526214	2.33333
140526791	2.33333
140527096	3.91667
140527161	3
140527783	4.61111
140527832	3.5
140527967	3.5
140528254	3.5
140528279	5.33333
140528388	3.47222
140528460	3.72222
140528831	3.55556
140529390	2.33333
140529412	2.19444
140529621	2.83333
140529859	2.52778
140529961	1.91667
140530172	1.66667
140530345	2.08333
140530572	0.444444
140531320	1.72222
140531646	0.472222
140532548	0.611111
140532604	0.666667
140532820	0.583333
140533067	1.63889
140533428	0.277778
140534008	0.611111
140534249	0.361111
140534346	2.19444
140534435	1.33333
140534834	1.55556
140535945	1.72222
140535952	1.91667
140536737	2.19444
140536816	2.08333
140537172	1.75
140537178	1.97222
140537512	2.36111
140537546	2.13889
140538732	2.27778
140538968	1.72222
140539034	2.05556
140539146	1.86111
140539302	1.69444
140539306	1.88889
140539308	1.22222
140539360	1.61111
140539616	1.58333
140539812	1.36111
140540126	3.75
140540204	2.44444
140540546	4.58333
140540780	4.36111
140540781	4.30556
140540786	5.22222
140540798	4.75
140541380	5.16667
140541412	5.02778
140541506	5.02778
140541577	5.36111
140541781	5.25
140541963	5.72222
140542438	4.36111
140542534	4.41667
140542618	4.97222
140542703	4.61111
140542805	4.69444
140542807	4.41667
140542859	5.5
140542860	4.63889
140543222	5.33333
140543427	4.77778
140543480	4.77778
140543517	5.02778
140544319	4.58333
140544437	5.83333
140545063	1.41667
140545065	2.80556
140545432	2
140545434	2
140545950	4.11111
140546001	3.11111
140546790	2.75
140546894	2.41667
140546908	3.16667
140547684	2.19444
140547867	2.77778
140547982	2.36111
140548519	2.58333
140548597	3.38889
140548699	2
140548736	1.19444
140548928	1.30556
140549094	1.08333
140549228	1
140549243	1.19444
140549300	1.61111
140549319	1.27778
140549453	1.55556
140549556	1.16667
140549561	1.41667
140550179	1.27778
140550197	0.333333
140550964	0.111111
140551083	0.75
140551227	0.611111
140551402	0.583333
140551417	0.666667
140551555	1.94444
140552024	1.52778
140552178	2.05556
140552369	2.19444
140552420	1.75
140552478	1.75
140552841	2.08333
140553521	2.11111
140553920	0.611111
140554541	0.555556
140554793	1.05556
140554985	0.944444
140555106	0.583333
140555226	2.11111
140555306	1.05556
140555600	1.11111
140555628	1.05556
140555811	1.05556
140556028	1.75
140556102	0.722222
140556217	0.861111
140556221	0.555556
140556256	2.5
140556623	2.25
140556655	1.83333
140557037	2.22222
140557183	2.13889
140557227	2.08333
140557287	2.66667
140557289	2.08333
140557624	2.05556
140557793	1.72222
140558027	1.75
140558046	2.08333
140558278	0.5
140558677	0.277778
140558711	0.777778
140558714	0.277778
140558938	1.47222
140559053	1.25
140559072	1.16667
140559266	0.944444
140559294	1.25
140559352	1
140559618	1.52778
140559620	0.861111
140559710	0.805556
140559896	0.722222
140559922	0.833333
140559972	0.611111
140560129	0.611111
140560210	1.08333
140560249	0.166667
140560361	0.805556
140560444	0.416667
140560637	0.25
140560696	0.583333
140560702	1.11111
140560739	0.472222
140560744	0.777778
140560787	0.805556
140560798	1.19444
140560820	1.25
140560850	1.11111
140561055	0.694444
140561452	1.58333
140561475	0.416667
140561518	0.194444
140561630	0.0555556
140561687	0.444444
140562047	1.19444
140562054	0.694444
140562058	1.25
140562085	1.38889
140562356	1.19444
140562428	0.888889
140562491	1
140563573	1.13889
140563640	0.944444
140563776	0.694444
140563815	0.638889
140563998	2.05556
140564300	0.888889
140564383	1.58333
140564653	1.02778
140564701	1
140564821	1.30556
140564968	0.5
140565071	1.47222
140565177	1.16667
140565383	1.52778
140565405	2.38889
140565753	1.25
140565819	1.25
140565941	1.19444
140565996	2.02778
140566126	0.583333
140566160	0.722222
140566324	0.333333
140566357	0.611111
140566477	0.333333
140566524	0.472222
140566559	0.333333
140566696	0.333333
140566913	0.361111
140567023	0.333333
140567100	0.472222
140567123	0.361111
140567162	0.333333
140567186	0.472222
140567257	0.416667
140567586	0.555556
140567625	0.277778
140567704	0.222222
140567893	0.138889
140568024	0.277778
140568077	0.138889
140568432	1.02778
140568970	0.472222
140569151	2.97222
140569318	2.41667
140569344	2.08333
140569571	2.08333
140569572	2.52778
140569962	1.83333
140570412	1.88889
140570814	4.05556
140571096	2.66667
140571429	2.61111
140571568	2.61111
140571664	3.22222
140571687	2.66667
140572480	5.44444
140572486	4.22222
140572488	3.41667
140572728	3.52778
140572825	3.47222
140572907	2.86111
140573056	3.41667
140573217	3.72222
140573929	3.30556
140574218	3.75
140574290	4.47222
140574364	3.61111
140574682	3.61111
140574815	4.58333
140575095	3.38889
140575282	4.05556
140576166	2.69444
140576238	2.80556
140576439	2.63889
140576807	3.44444
140576936	1.61111
140577359	1.47222
140577773	2.02778
140577855	1.69444
140578075	2.05556
140578436	1.19444
140578841	1.13889
140578851	1.69444
140578920	1.19444
140578926	1.5
140579073	1.69444
140579535	1.41667
140580392	2.47222
140580410	1
140580514	2.19444
140580583	0.416667
140580593	0.472222
140580613	1.25
140580738	0.194444
140580941	0.277778
140581030	0.444444
140581060	0.194444
140581253	0.222222
140581512	0.194444
140581626	0.305556
140581656	0.861111
140581679	0.583333
140581903	0.638889
140581932	0.888889
140582224	0.805556
140582240	1.47222
140582610	0.25
140582733	0.638889
140582743	0.166667
140582807	0.166667
140583342	0.777778
140583463	0.472222
140583522	0.527778
140583720	1.55556
140583956	0.805556
140584009	1.30556
140584254	0.75
140584292	0.527778
140584324	1.44444
140584415	0.388889
140584636	0.388889
140584911	0.972222
140585047	0.944444
140585303	0.777778
140585350	0.583333
140585407	1.33333
140585598	0.5
140585794	0.75
140586182	0.611111
140586640	0.222222
140586715	0.25
140586774	0.194444
140586794	0.194444
140587028	0.305556
140587040	0.194444
140587105	0.333333
140587131	1.83333
140587554	1.72222
140587611	2.02778
140587646	1.47222
140587684	1.61111
140588028	2.11111
140588045	1.72222
140588092	1.11111
140588302	1.47222
140588362	0.944444
140588439	0.305556
140588517	0.416667
140588574	1.83333
140588579	2.83333
140588606	2.75
140588614	3.27778
140589135	2.83333
140589150	3
140589151	3.80556
140589440	2.80556
140589490	2.80556
140589534	3.25
140589541	1.44444
140589808	0.638889
140590069	0.638889
140590108	2
140590129	1.13889
140590150	2.30556
140590255	1.16667
140590280	1.30556
140590402	1.69444
140590406	1.47222
140590410	2.33333
140590414	2.52778
140590418	2.36111
140590422	2.36111
140590426	2.44444
140590436	3.55556
140590440	2.88889
140590446	2.38889
140590452	3.13889
140590456	2.83333
140590460	2.83333
140590505	2.83333
140590597	3.11111
140590665	3.63889
140590749	3.52778
140591138	4.02778
140591234	3.08333
140591437	2.83333
140591441	2.11111
140591624	3.61111
140591652	1.69444
140591672	1.47222
140592041	1.41667
140592135	1.16667
140592166	1.91667
140592167	1.52778
140592181	1.11111
140592330	1.05556
140592603	1.41667
140592908	0.333333
140592972	0.916667
140593158	0.166667
140593241	0.666667
140593523	0.527778
140593531	0.833333
140593833	0.5
140594094	1.02778
140594249	0.694444
140594732	2.77778
140595504	2.33333
140595658	5.22222
140596076	4.02778
140596077	4.19444
140596641	4.19444
140597283	4
140597421	5.22222
140597496	4.75
140597676	4.05556
140597935	4.25
140598125	4.75
140598147	3.61111
140598223	5.11111
140598431	0.833333
140598435	1.58333
140598745	1.08333
140598835	3.05556
140598865	0.833333
140599013	0.833333
140599101	1.58333
140599157	3.25
140599167	2.08333
140599172	2.41667
140599560	2.19444
140599694	2.19444
140599730	2.19444
140599749	2.80556
140599806	2.69444
140599893	1.75
140599973	2.75
140600265	2.13889
140600298	1.44444
140600419	2.02778
140600525	1.66667
140601060	1.69444
140601447	1.36111
140601614	1.69444
140601647	2.05556
140601740	2.52778
140601938	1.94444
140602844	2.5
140602879	2.47222
140603004	1.75
140603303	2.19444
140603326	1.88889
140603691	1.47222
140603721	0.805556
140603783	0.638889
140603819	0.666667
140603953	0.916667
140604028	0.555556
140604265	0.694444
140604415	0.472222
140604506	1.5
140604507	1.63889
140604950	0.833333
140604971	1.02778
140605154	1.47222
140605633	1.69444
140605725	1.61111
140606386	1.36111
140607222	1.66667
140607413	1.08333
140607416	0.75
140607561	0.555556
140607571	0.583333
140607584	0.305556
140607601	0.166667
140607623	0.138889
140607663	0.194444
140607669	0.305556
140608033	0.166667
140608043	0.194444
140608100	1.5
140608296	1.55556
140608579	1.72222
140608746	2.30556
140609020	2.02778
140609063	2.02778
140609379	2.02778
140609593	2.11111
140609745	5
140609922	2.33333
140610578	3
140610608	2.94444
140610719	2.5
140611023	3.08333
140611129	3.47222
140611190	4.13889
140611245	3.63889
140611247	3.63889
140611249	3.63889
140611253	3.63889
140611303	5.83333
140611352	4.02778
140611400	3.52778
140611792	4.25
140611887	3.80556
140612020	4.19444
140612097	3.38889
140612226	3.80556
140612668	3.41667
140613434	3.77778
140613740	3.52778
140613894	3.38889
140613895	5.27778
140613909	1.94444
140613932	1.80556
140613945	1.44444
140613999	1.44444
140614325	1.66667
140614493	1.25
140614620	1.58333
140614683	0.805556
140614750	0.583333
140614931	0.527778
140615087	0.972222
140615138	0.805556
140615143	0.916667
140615164	1.11111
140615313	0.833333
140615362	1.05556
140615384	0.638889
140615455	0.861111
140615636	0.611111
140615653	0.972222
140615667	1.13889
140615704	2.16667
140615765	1.36111
140615873	1.52778
140616008	2.5
140616083	1.16667
140616097	2.08333
140616380	1.25
140616552	2.13889
140616566	1.08333
140616808	1.52778
140616812	1.13889
140616917	0.805556
140616984	1.25
140617068	0.805556
140617136	1.22222
140617138	1.08333
140617331	1.44444
140617529	1.08333
140617584	1.30556
140617882	1.88889
140617921	0.861111
140618020	1.05556
140618028	1.41667
140618078	1.22222
140618308	1.05556
140618321	0.972222
140618392	2.27778
140618479	1.47222
140618754	2.25
140618818	2.11111
140618856	2.72222
140618980	2
140618988	2.72222
140619040	1.33333
140619043	1.22222
140619101	1.05556
140619162	1.61111
140619290	1
140619356	2.61111
140619367	2.69444
140619514	2.80556
140619595	3.08333
140619854	3.11111
140619869	2.83333
140619908	2.55556
140619946	2.55556
140620009	3.44444
140620012	2.33333
140620061	2.91667
140620075	2.52778
140620105	2.30556
140620157	4.75
140620230	2.58333
140620234	2.36111
140620238	2.11111
140620242	1.97222
140620246	2.13889
140620250	2.33333
140620254	0.805556
140620258	1
140620264	0.25
140620265	1
140620299	1.05556
140620328	0.638889
140620438	0.694444
140620553	1
140620560	0.805556
140620688	0.944444
140620797	0.638889
140621101	1.19444
140621155	0.5
140621218	0.861111
140621219	0.611111
140621234	0.861111
140621238	0.5
140621254	0.75
140621483	0.916667
140621600	0.666667
140621611	0.777778
140621711	0.777778
140621801	0.638889
140621807	1.5
140622062	0.388889
140622179	0.444444
140622198	1.11111
140622273	0.472222
140622377	0.694444
140622465	0.555556
140622703	0.944444
140622764	0.527778
140622825	1.19444
140623090	1.33333
140623117	1.58333
140623163	1.47222
140623215	1.25
140623230	1.25
140623248	1.75
140623259	1.25
140623396	1.72222
140623413	1.13889
140623416	0.944444
140623426	1.36111
140623437	0.472222
140623467	1.13889
140623513	0.527778
140623552	0.944444
140623742	0.444444
140623754	0.277778
140623770	0.472222
140623787	0
140623980	0.0555556
140624066	0.0277778
140624308	0.166667
140624415	0.166667
140624550	0.305556
140624982	0.638889
140625016	0.916667
140625182	0.75
140625380	0.805556
140625408	2.5
140625661	1.58333
140625685	4.25
140625896	3.63889
140626002	4.83333
140626168	4.44444
140626442	4.27778
140626593	4.27778
140626631	4.58333
140626638	4.58333
140626737	4.58333
140626780	3.63889
140627492	3.19444
140627515	1.83333
140627579	2.5
140627598	1.66667
140627632	1.77778
140627746	0.888889
140627752	2.16667
140627796	1.27778
140628259	1.05556
140628371	0.944444
140628390	0.861111
140628391	0.916667
140628426	0.861111
140628754	0.694444
140628834	0.777778
140628984	1.13889
140629008	1.44444
140629152	1.72222
140629685	1.86111
140629759	1.58333
140629767	2.16667
140629933	1.11111
140630095	1.25
140630370	1.69444
140630597	1.16667
140630839	1.83333
140630845	1.11111
140630955	1.86111
140630961	0.861111
140630963	1.19444
140630967	0.694444
140631026	2.63889
140631050	1.86111
140632021	3.47222
140632041	2.58333
140632154	5.86111
140632525	6.52778
140632891	5.97222
140633258	5.97222
140633639	5.97222
140634345	5.97222
140634597	7
140635650	4.16667
140635824	4.52778
140635928	4.77778
140635987	3.25
140636387	3.61111
140636632	4
140636760	2.5
140636805	2.47222
140636992	1.97222
140637009	2.27778
140637014	2.30556
140637042	2.27778
140637095	2.16667
140637492	1.88889
140637658	1.94444
140638463	1.88889
140638475	1.83333
140638601	1.88889
140638614	2.63889
140638622	2.83333
140638641	1.97222
140638742	1.97222
140638937	2.97222
140639159	2.66667
140639272	2.80556
140639329	2.44444
140639342	2.13889
140639344	2.52778
140639346	2.08333
140639482	2.13889
140639637	2.77778
140639767	2.19444
140640473	2.88889
140640638	1.97222
140640672	2.75
140640911	2.11111
140640919	2.25
140641021	2.33333
140641239	1.69444
140641445	1.72222
140641871	1.55556
140642014	1.47222
140642209	1.55556
140642213	1.41667
140642352	2.75
140642938	2.19444
140642962	2.55556
140642972	3.22222
140642978	1.72222
140642982	1.72222
140642997	1.63889
140643187	1.55556
140643563	1.5
140643630	2.02778
140643682	1.13889
140643887	1.80556
140644187	1.30556
140644335	1.38889
140644365	2.05556
140644393	1.91667
140644481	1.61111
140644552	2.22222
140644812	1.61111
140644828	2.80556
140644892	2.58333
140645394	3.44444
140645704	2.36111
140645888	2.38889
140645901	2.91667
140645977	2.80556
140646216	2.52778
140646327	3.25
140646407	2.52778
140646557	2.86111
140646766	2.88889
140647029	2.86111
140647261	2.75
140647407	2.16667
140647452	1.69444
140647715	1.86111
140647852	1.77778
140648013	2.25
140648058	1.72222
140648310	2.25
140648324	1.66667
140648370	2.25
140648559	1.75
140648727	1.88889
140648861	2.19444
140649116	3.05556
140649376	2.63889
140649382	2.69444
140649549	3.13889
140649721	3.41667
140649723	2.08333
140649741	1.86111
140649743	1.58333
140649749	2
140650529	0.888889
140650849	1.38889
140651673	3.88889
140651862	3.27778
140651963	3.02778
140652087	3
140652207	3.44444
140652212	3.58333
140652294	2.97222
140652297	2.88889
140652377	3.36111
140652497	3.05556
140652743	4.11111
140652913	1.94444
140652983	1.83333
140653004	2.80556
140653081	1.66667
140653088	1.25
140653089	1.27778
140653129	2.44444
140653169	1.13889
140653227	1.97222
140653606	1.41667
140653622	1.66667
140653672	1.25
140653694	3.13889
140653719	1.33333
140653721	1.66667
140653723	3.44444
140653758	3.16667
140653770	2.80556
140653774	3.80556
140653780	2.58333
140653793	3.11111
140653888	2.5
140654074	3.44444
140654172	4.36111
140654326	2.25
140654432	2.13889
140654433	2.5
140654543	3.88889
140654871	3.05556
140654872	2.80556
140655078	3.69444
140655152	4.66667
140655183	3.33333
140655301	2.91667
140655302	3.02778
140655427	3.94444
140655485	2.58333
140655769	2.72222
140655812	2.13889
140656048	1.97222
140656053	2.02778
140656244	1.97222
140656524	2.16667
140656649	2.77778
140656692	2.25
140657064	2.55556
140657110	2.44444
140657219	2.44444
140657253	2.44444
140657295	2.66667
140657448	2.16667
140657593	2.44444
140657700	1.69444
140657706	1.91667
140657797	1.86111
140657880	2.33333
140657935	1.80556
140658114	1.80556
140658148	2.11111
140658196	1.86111
140658229	1.69444
140658238	1.69444
140658245	2.11111
140658368	1.86111
140658414	2.08333
140658433	1.97222
140658468	0.305556
140658499	0.333333
140658508	0.25
140658609	0.333333
140658691	0.361111
140658735	0.472222
140658870	0.25
140658885	1.36111
140659008	1.13889
140659138	0.944444
140659149	0.805556
140659236	0.861111
140659238	1.38889
140659453	1.02778
140659526	1.16667
140659640	1.30556
140659814	1.86111
140660085	1.22222
140660282	1.13889
140660549	1.41667
140660612	1.5
140660648	2.94444
140660694	2.58333
140660698	2.58333
140660703	2.58333
140660706	3.97222
140660707	3.55556
140660727	3.72222
140660853	4.22222
140660989	3.58333
140660990	2.69444
140661016	3.88889
140661026	0.333333
140661107	0.638889
140661333	0.527778
140661617	0.527778
140661619	0.166667
140661620	0.805556
140661653	0.722222
140661658	0.611111
140661884	0.194444
140661932	0.388889
140662513	1.22222
140662654	0.222222
140662897	0.583333
140662968	0.944444
140663092	1.05556
140663200	2
140663457	1.44444
140663560	1.27778
140663580	1.69444
140663650	1.97222
140663859	2.75
140663861	2.38889
140663869	2.38889
140663968	2.86111
140664024	3.13889
140664363	1.91667
140664378	1.33333
140665007	0.722222
140665025	1.36111
140665068	0.5
140665092	0.583333
140665315	0.916667
140665694	0.472222
140665802	0.916667
140666142	0.472222
140666334	0.444444
140666404	1.02778
140666472	0.861111
140666474	0.861111
140666725	0.944444
140666967	1.19444
140666985	0.777778
140667069	1.41667
140667410	0.777778
140667423	1.47222
140667435	1.41667
140667460	0.583333
140667573	0.555556
140667735	0.527778
140667937	0.638889
140667940	0.527778
140668143	0.527778
140668174	0.527778
140668223	0.527778
140668235	0.833333
140668243	0.666667
140668317	0.722222
140668523	0.861111
140669049	0.75
140669380	0.555556
140669546	0.638889
140669636	0.527778
140669810	0.638889
140669861	0.527778
140669985	1.30556
140670088	1.08333
140670118	1.27778
140670124	0.805556
140670152	0.916667
140670172	0.555556
140670259	0.472222
140670326	0.222222
140670330	0.222222
140670439	0.5
140670773	0.361111
140670878	0.0277778
140670898	0.555556
140671088	0.361111
140671234	0.472222
140671623	0.972222
140671731	0.444444
140671789	0.361111
140671841	0.75
140671912	0.166667
140672065	0.138889
140672155	0.527778
140672181	0.388889
140672268	0.444444
140672276	0.666667
140672292	0.277778
140672378	0.416667
140672487	0.611111
140672604	0.277778
140672728	0.472222
140672731	0.555556
140672793	0.388889
140672948	0.416667
140672951	0.388889
140672979	0.555556
140673018	0.277778
140673036	0.25
140673165	0.138889
140673304	0.166667
140673511	0.361111
140673717	0.194444
140673856	0.638889
140674108	0.0833333
140674227	0.805556
140674414	0.0555556
140674654	0.694444
140674766	0.0277778
140674787	0.194444
140674838	3.11111
140674859	2.27778
140674876	3.75
140674995	3.38889
140675081	3.38889
140675110	3.38889
140675178	3.52778
140675182	4.36111
140675251	3.58333
140675278	3.44444
140675290	3.44444
140675296	3.44444
140675362	3.44444
140675594	3.5
140675741	4.22222
140675962	0.305556
140676053	1
140676082	0
140676118	0.916667
140676201	0.472222
140676252	1.52778
140676421	1
140676422	1.13889
140676477	1
140676602	1.19444
140676674	1.11111
140676688	4.47222
140676710	2.52778
140676721	3.55556
140676800	3.11111
140676801	6.94444
140676882	6.36111
140676913	6.61111
140676987	9.08333
140676988	8.61111
140676991	8.33333
140677078	8.5
140677163	8.66667
140677188	9.02778
140677397	8.83333
140677447	8.83333
140677478	9.02778
140677533	8.66667
140677595	8.83333
140677780	8.5
140677793	8.33333
140677971	8.5
140678131	8.33333
140678181	8.33333
140678248	8.58333
140678302	8.58333
140678319	5.80556
140678333	5.63889
140678394	5.38889
140678530	6
140678563	5.66667
140678613	6.22222
140678684	6.11111
140678705	3.80556
140678756	5.77778
140678907	0.888889
140678960	2.33333
140678967	1.75
140678973	2.25
140678978	1.97222
140678981	2.63889
140678989	2.30556
140678991	1.61111
140679192	1.94444
140679594	1.55556
140679703	1.55556
140679938	1.38889
140679942	1.33333
140679967	0.138889
140679990	0.333333
140679991	0.388889
140680206	4.08333
140680231	3.41667
140680238	6
140680290	5.69444
140680304	5.86111
140680359	5.69444
140680489	5.69444
140680549	6.02778
140680630	5.69444
140680726	5.69444
140680740	5.80556
140680786	5.69444
140680824	10.2222
140680825	7.27778
140680877	7.16667
140680893	7.33333
140680895	7.16667
140680998	9.38889
140681223	7.75
140681278	7.75
140681317	7.75
140681325	7.75
140681366	7.75
140681478	7.75
140681822	7.75
140681826	7.75
140681827	7.75
140681859	7.75
140682215	7.75
140682217	7.75
140682235	7.75
140682310	7.75
140682555	7.75
140682623	8.97222
140682675	1
140682758	1.30556
140683531	0.555556
140683535	0.555556
140683579	1.19444
140683904	0.972222
140684264	1.63889
140684348	1.30556
140684480	1.25
140684504	0.888889
140684561	1.72222
140684713	1.66667
140684721	1.63889
140684744	0.888889
140684952	1.41667
140684961	0.972222
140685192	1.08333
140685195	1.41667
140685268	1.13889
140685445	0.833333
140685475	1
140685537	0.5
140685667	0.944444
140685871	0.5
140686250	0.611111
140686312	1.19444
140686545	1.63889
140686628	1.36111
140686853	1.44444
140687070	1.19444
140687139	2.41667
140687455	1.72222
140687476	1.47222
140687697	1.75
140687720	1.77778
140687910	1.63889
140688252	1.66667
140688262	2.22222
140688518	1
140688544	3.05556
140688559	2.11111
140688586	2.30556
140688631	2.91667
140688666	2.5
140688697	2.44444
140688798	2.61111
140688966	2.44444
140688967	2.75
140689070	2.94444
140689143	1.08333
140689275	0.75
140689299	0.194444
140689474	1.05556
140689506	0.416667
140689559	0.666667
140689577	1.66667
140689639	1.05556
140689731	1.91667
140689801	2.36111
140689854	2.5
140689864	3.02778
140689891	2.72222
140689910	2.72222
140689971	3.22222
140690312	2.38889
140690316	2.27778
140690340	2.91667
140690345	1.91667
140690354	1.83333
140690430	2.02778
140690515	0.444444
140690552	0.888889
140690700	0.416667
140690782	0.194444
140690852	1.11111
140690854	0.0833333
140690919	0.222222
140690938	1.02778
140691061	0.333333
140691065	0.277778
140691077	0.527778
140691123	0.222222
140691149	0.333333
140691183	0.555556
140691393	0.472222
140691474	0.583333
140691523	0.583333
140691686	1.58333
140691687	1.05556
140691688	1.55556
140691756	1.16667
140691812	1.41667
140691818	0.916667
140691831	2.25
140691955	1.25
140692103	2.41667
140692120	1.88889
140692122	1.86111
140692261	1.58333
140692326	1.5
140692352	1.41667
140692367	1.5
140692374	1.44444
140692377	1.69444
140692388	1.58333
140692401	1.91667
140692516	1.91667
140692591	2.36111
140692592	1.94444
140692628	1.61111
140692679	1.80556
140692680	1.5
140692703	1.27778
140692712	0.611111
140692760	0.694444
140692792	1.77778
140692881	0.277778
140692994	0.583333
140693028	1
140693029	0.972222
140693054	1.27778
140693058	1.52778
140693059	1.80556
140693080	2.22222
140693113	1.58333
140693115	1.97222
140693120	1.91667
140693370	1.69444
140693451	0.805556
140693528	0.555556
140693548	0.694444
140693671	0.5
140693673	0.583333
140693724	0.472222
140693764	0.611111
140693769	1.38889
140693811	0.916667
140693944	1.30556
140694058	1.05556
140694088	1.33333
140694091	1.11111
140694095	1.91667
140694451	0.805556
140694565	1.05556
140694664	0.694444
140694751	0.777778
140695256	2.41667
140695307	1.61111
140695371	2.22222
140695419	1.94444
140695584	2.5
140695702	2.08333
140695724	2.16667
140695750	2.38889
140695851	2.36111
140696138	1.33333
140696416	2
140696497	1.27778
140696499	2.08333
140696503	1.86111
140696516	1.44444
140696653	1.77778
140696717	0.777778
140696783	0.666667
140696898	0.805556
140696902	0.166667
140696999	0.25
140697221	0.194444
140697237	0.611111
140697385	0.444444
140697591	2.05556
140697620	1.41667
140697657	1.91667
140697684	1.72222
140697815	1.91667
140697848	1.41667
140697895	1.80556
140698282	1.02778
140698343	0.722222
140698360	0.722222
140698373	0.611111
140698432	0.527778
140698441	0.75
140698448	0.416667
140698954	0.416667
140699080	0.194444
140699336	0.111111
140699397	0.555556
140699545	0.277778
140699746	0.861111
140699762	0.805556
140699981	1.61111
140700140	1.11111
140700147	1.38889
140700218	0.861111
140700224	2.38889
140700760	1.58333
140701149	1.58333
140701182	1.94444
140701311	1.44444
140701344	1.58333
140701492	0.888889
140701543	1.08333
140701678	1.02778
140701928	0.638889
140702020	0.416667
140702131	1.44444
140702245	0.555556
140702314	0.5
140702432	0.611111
140702483	0.75
140702932	0.444444
140703024	0.472222
140703065	0.972222
140703157	0.722222
140703181	0.972222
140703367	2.19444
140703414	1.61111
140703472	1.44444
140703638	1.88889
140703690	2.52778
140703728	1
140703732	2.05556
140703925	1.47222
140704504	2.22222
140705230	1.80556
140705289	1.33333
140705436	1.58333
140705729	3.80556
140705738	2.47222
140705879	2.69444
140705895	2.63889
140706190	3.33333
140706370	2.08333
140706379	2.61111
140706380	2.16667
140706812	2.08333
140707000	2.19444
140707101	2.11111
140707271	2.27778
140707321	2.36111
140707350	1.08333
140707400	0.888889
140707759	1.55556
140707993	0.972222
140708064	1.08333
140708121	1.11111
140708300	0.694444
140708307	2.58333
140708363	2.33333
140708733	2.33333
140708798	1.80556
140708800	3.30556
140708807	3.11111
140709165	4.02778
140709202	3.88889
140709207	3.88889
140709480	3.88889
140709749	3.88889
140709753	3.88889
140710075	3.88889
140710195	4.38889
140710227	3.22222
140710316	4.33333
140710494	3.08333
140710536	4.83333
140710633	3.02778
140710902	3.94444
140711028	4.83333
140711268	2.69444
140711423	4.38889
140711538	3.66667
140711539	3.66667
140711565	3.88889
140711797	3.94444
140711829	4.25
140711881	2.08333
140712008	2.11111
140712033	2.25
140712045	2.61111
140712383	2.44444
140712399	2.44444
140712484	2.44444
140712894	2.44444
140712912	2.47222
140713028	2.69444
140713080	1.55556
140713550	1.72222
140713692	1.22222
140713796	0.694444
140713887	0.916667
140714181	1.13889
140714187	0.805556
140714275	1.27778
140714568	1.11111
140714578	1.16667
140715031	0.944444
140715151	1.72222
140715361	1.75
140715488	2.19444
140715497	1.47222
140715529	2.05556
140715539	1.72222
140715700	2.11111
140716033	1.86111
140716120	2.52778
140716213	1.94444
140716430	1.13889
140716436	1.55556
140716822	2.63889
140716970	1.72222
140717052	2.11111
140717162	2.08333
140717180	1.83333
140717332	3.27778
140717476	2.55556
140717711	3.5
140717857	2.30556
140718154	2.30556
140718231	3.11111
140718387	3.19444
140718401	1.83333
140718754	1.91667
140718957	1.66667
140718978	1.13889
140718999	2.27778
140719306	1.30556
140719580	1.44444
140719602	1.38889
140719707	2.41667
140719715	1.5
140719824	2.61111
140720109	1.61111
140720252	1.94444
140720411	2.97222
140720729	2.97222
140721174	3.72222
140721791	2.88889
140722053	2.47222
140722145	2.80556
140722154	2.19444
140722216	3.66667
140722293	3.05556
140722410	3.55556
140723453	3.11111
140723607	3.27778
140723654	4.02778
140723705	3.66667
140723786	3.55556
140723992	3.55556
140724028	3.02778
140724201	3.38889
140724249	2.72222
140724655	3.16667
140724716	1.13889
140724726	0.694444
140724891	0.638889
140724926	0.388889
140725203	0.277778
140725215	1.38889
140725255	0.777778
140725256	1.11111
140725640	1.58333
140725726	0.916667
140725808	0.916667
140725947	0.861111
140726013	0.805556
140726018	1.55556
140726106	0.472222
140726108	0.416667
140726116	0.333333
140726131	0.277778
140726158	0.277778
140726202	0.166667
140726203	2.72222
140726408	1.91667
140726548	1.83333
140726807	2
140726812	0.805556
140726820	0.5
140726876	0.805556
140727175	0.916667
140727206	0.0555556
140727322	0.111111
140727619	1.02778
140727656	0.472222
140727679	0.361111
140727809	0.861111
140727867	0.527778
140728052	1
140728620	0.416667
140728913	0.194444
140728952	0.666667
140729099	0.472222
140729222	0.444444
140729263	0.0833333
140729289	0.166667
140729290	0.194444
140729659	0.0555556
140729713	0.138889
140729777	0.222222
140729785	0.166667
140730563	0.111111
140730652	0.0833333
140730711	0.166667
140730743	0.388889
140730888	0.194444
140731116	0.111111
140731118	0.166667
140731311	0.25
140731408	0.305556
140731519	0.222222
140731520	0.805556
140731565	0.638889
140731694	1.22222
140732129	0.555556
140732177	0.805556
140732193	1.19444
140732204	0.0555556
140732213	0.361111
140732257	0.916667
140732268	0.25
140732297	0.166667
140732356	0.916667
140732444	0.583333
140732448	0.0833333
140732848	0.5
140733095	0.416667
140733198	0.0833333
140733205	0.416667
140733396	0.611111
140733559	0.583333
140733894	0.666667
140733905	0.388889
140733910	0.638889
140733960	0.916667
140734075	0.111111
140734319	0.166667
140734455	0.75
140734526	0.361111
140734566	0.361111
140734575	1.61111
140734620	1.27778
140735075	1.55556
140735758	1.86111
140735826	1.13889
140736118	1.86111
140736191	1.5
140736195	1.5
140736482	1.66667
140736652	2.19444
140736810	0.444444
140736910	0.138889
140737024	1.13889
140737177	0.638889
140737327	2.27778
140737510	1.69444
140737542	2.86111
140737555	3.02778
140737970	3.33333
140738123	3.19444
140738283	4.83333
140738367	3.02778
140738426	4.05556
140738852	3.19444
140739110	3
140739128	3.30556
140739158	2.36111
140739755	3.22222
140739803	1.97222
140739834	2.13889
140739880	1.97222
140740067	2.38889
140740184	1.47222
140740396	2.88889
140740437	1.25
140741040	0.972222
140741200	1.33333
140741466	1.02778
140741640	1.11111
140741803	1.41667
140742302	0.611111
140742365	1.94444
140743127	0.972222
140743273	1.25
140743322	1.33333
140743323	1.47222
140743534	1.36111
140743844	1.58333
140743848	0.833333
140744125	0.611111
140744542	1.94444
140744574	0.666667
140744597	0.583333
140744599	0.583333
140744601	0.888889
140744603	1.47222
140744609	1.11111
140744611	1.52778
140744621	1.75
140744623	0.916667
140744630	0.666667
140744699	0.416667
140745277	0.777778
140745598	0.888889
140745858	1.66667
140746253	1.30556
140746260	5
140746293	4.94444
140746659	4.52778
140746867	5.27778
140747093	5.05556
140747148	5.05556
140747307	7.16667
140747446	4.58333
140747638	5.02778
140747762	7.30556
140747862	5.75
140747931	5.33333
140747947	5.33333
140748010	5.41667
140748137	5.22222
140748138	5.22222
140748379	6.88889
140748383	2.5
140748431	3.22222
140748514	1.58333
140748575	2.41667
140748674	3.02778
140748762	3.11111
140748819	3.61111
140748832	4.19444
140748841	3.86111
140748921	3.69444
140749482	3.69444
140749531	4.41667
140749697	2.22222
140749790	2.75
140749816	1.19444
140749851	2.16667
140749962	1.47222
140750271	1.30556
140750286	2.63889
140750825	1.97222
140750836	1.91667
140750870	1.86111
140750913	2.44444
140750967	1.52778
140750969	1.41667
140751022	1.44444
140751070	1.27778
140751161	1.33333
140751243	1.19444
140751253	1.11111
140751487	0.833333
140751835	0.75
140751942	1.25
140751948	0.583333
140752108	1.25
140752252	0.555556
140752265	0.805556
140752431	1.75
140752485	0.75
140752653	1.11111
140753973	1.11111
140754191	1.55556
140754320	0.722222
140754479	1
140754558	1.22222
140755001	0.638889
140755153	1.38889
140755531	0.611111
140755651	1.58333
140755752	1
140755997	1.16667
140756212	1.02778
140756220	0.388889
140756224	0.388889
140757436	1.33333
140757923	0.333333
140758485	0.416667
140758507	1.33333
140758592	0.333333
140758661	0.666667
140758730	1.88889
140758985	2.75
140759357	2.52778
140759379	2.5
140759448	2.72222
140759486	2.27778
140760008	5.58333
140760034	4.66667
140760118	5.5
140760438	5.16667
140760501	5.16667
140761293	6.44444
140761395	5.83333
140761399	5.83333
140761403	6.05556
140761426	5.66667
140761502	4.83333
140761690	4.02778
140761708	2.27778
140762295	2.44444
140763086	2.66667
140763193	2.44444
140763329	3
140763474	2.33333
140763622	2.41667
140763941	2.27778
140764072	2.38889
140764668	2.94444
140764923	2.27778
140765039	2.41667
140765050	3.05556
140765278	3.05556
140765454	0.638889
140765742	2.44444
140765821	1.72222
140766238	2.22222
140766357	1.72222
140766368	1.80556
140766594	2.05556
140766869	1.75
140766893	1.80556
140767283	3.05556
140767358	2.05556
140767696	2.5
140768139	2.16667
140768234	3.22222
140768239	1.83333
140768792	2.05556
140769406	3.05556
140769425	2.22222
140769712	2.30556
140769945	2.05556
140770069	3.05556
140770519	1.72222
140770560	2.30556
140771668	1.80556
140771751	1.44444
140771837	1.19444
140772066	2.80556
140772553	1.72222
140772779	1.83333
140772856	1.72222
140773165	2.33333
140773500	1.97222
140773565	2.72222
140773593	2.30556
140773707	3.66667
140773769	2.38889
140773793	2.86111
140773911	1.91667
140774123	3.05556
140774244	1.44444
140774609	1.66667
140774671	2.47222
140774792	2.5
140774865	1.41667
140775194	1.22222
140775343	2.47222
140775574	1.08333
140775766	1.08333
140775819	2.08333
140775820	1.02778
140775829	2.91667
140775906	1.77778
140776089	2.36111
140776641	1.75
140776974	2.75
140776997	2.36111
140777270	1.80556
140777280	3.88889
140777950	3.11111
140778038	5.25
140778232	4.97222
140778402	4.47222
140778631	4.66667
140778685	4.33333
140778763	3.55556
140779028	4
140779126	3.38889
140779238	4.33333
140779589	3.44444
140779748	4.30556
140779797	3.05556
140780038	2.94444
140780293	3.52778
140780454	3.80556
140780479	3.16667
140780581	5.25
140780617	3.86111
140780798	3.30556
140780823	2.25
140780854	2.13889
140780870	2.08333
140780928	2.80556
140781020	2.22222
140781290	2.47222
140781555	2.02778
140781605	2.66667
140781730	2.22222
140781812	2.69444
140781970	2.55556
140782196	2.38889
140782217	3.63889
140782252	1.75
140782255	1.5
140782659	3.86111
140783157	2.5
140783190	3.08333
140783682	2.86111
140783798	3.72222
140784304	3.86111
140784309	3.52778
140784671	3.44444
140784945	3.91667
140785101	2.80556
140785265	3.97222
140785665	3.36111
140785795	3.05556
140785845	3.30556
140785974	2.91667
140786114	3.13889
140786118	1.36111
140786120	1.16667
140786122	0.944444
140786126	0.388889
140786138	1.77778
140786365	2.97222
140787130	2.75
140787144	3.80556
140787645	3.36111
140787886	3.47222
140788104	3.69444
140788185	3.75
140788246	3.83333
140788312	5.02778
140788561	3.02778
140788566	3.30556
140788598	4.52778
140788675	3.97222
140789351	2.83333
140789360	3.05556
140789475	3.36111
140789628	2.94444
140789817	3.38889
140789999	3.55556
140790230	3.80556
140790289	4.38889
140790385	3.27778
140790410	2.94444
140790477	3.05556
140790558	3.47222
140790601	3.11111
140790766	2.94444
140790775	3.36111
140791375	3.61111
140791735	2.25
140792338	3
140792955	2.02778
140792988	2.33333
140793026	3.66667
140793355	1.97222
140793406	2.44444
140793624	2.80556
140793760	1.11111
140793806	1.55556
140794068	2.16667
140794471	1.72222
140794523	2.61111
140794570	2.38889
140794815	2.30556
140794945	1.91667
140795430	1.91667
140795799	2.66667
140795821	2.16667
140795915	2.27778
140795972	3.11111
140796199	2.55556
140796237	1.55556
140796281	1.55556
140796282	1.41667
140796422	2
140796511	0.555556
140796553	0.611111
140797058	1.63889
140797585	1.11111
140797615	2.41667
140797931	2.02778
140797976	1.44444
140798356	2.47222
140798659	1.22222
140798872	2.44444
140798934	1.16667
140799684	2.13889
140799875	1.30556
140799900	2.22222
140800285	1.41667
140800475	1.52778
140801117	1.38889
140801127	1.44444
140801183	1.22222
140801524	1.55556
140801559	1.86111
140801666	2.44444
140802080	2.05556
140802297	2.16667
140803548	1.94444
140803618	2
140803758	2.61111
140803767	1.61111
140804346	1.36111
140804467	1.22222
140804479	1.63889
140804818	1.27778
140804832	1.02778
140804899	2.02778
140805047	1.25
140805237	3.27778
140805315	4.08333
140805482	5.16667
140805505	4.44444
140805802	4.19444
140805866	4.52778
140806127	5.52778
140806166	4.44444
140806168	4.83333
140806296	5.22222
140806483	4.97222
140806503	3.52778
140806629	5.13889
140806652	1.47222
140807308	1.22222
140807461	1.61111
140807529	1.11111
140807564	1.55556
140807568	1.16667
140807603	2.08333
140807862	1.13889
140808108	1.22222
140808249	1.44444
140808276	1.11111
140808544	1.02778
140808763	0.694444
140808847	0.805556
140808979	2.52778
140809205	1.97222
140809370	2.58333
140809540	2.25
140809544	2.25
140809609	2.83333
140809899	2.77778
140810403	2.47222
140810437	0.75
140810678	2.75
140811216	3
140811296	2.94444
140811318	2.33333
140811376	2.47222
140811554	3.55556
140811712	3.52778
140811891	3.86111
140811927	3.02778
140811931	2.80556
140811951	4.36111
140811963	0.861111
140811985	0.472222
140812135	1.61111
140812687	1.97222
140812854	1.80556
140813025	6
140813029	5.13889
140813401	5.13889
140813431	5.13889
140813810	6.41667
140813925	5.47222
140814355	5.47222
140814415	8.02778
140814535	5.72222
140814781	5.72222
140814806	5.72222
140814865	5.88889
140814969	5.91667
140815187	5.11111
140815318	2.58333
140815366	1.5
140815610	1.11111
140815622	0.75
140815647	1.13889
140815763	1.11111
140815825	1.25
140815863	0.75
140816064	2.5
140816212	1.44444
140816222	1.80556
140816224	1.47222
140816269	1.86111
140816271	0.944444
140816290	0.722222
140816494	0.416667
140816907	1.80556
140817042	1.63889
140817045	2.08333
140817409	1.80556
140817762	1.86111
140817834	1.16667
140817850	5
140817927	2.55556
140817998	4
140818280	4.19444
140818391	3.94444
140818405	3.47222
140818526	3.47222
140818557	3.66667
140818814	3.66667
140818815	2.80556
140818844	3.52778
140819275	3.58333
140819334	2.83333
140819341	3.91667
140819342	3.58333
140819345	3.58333
140819352	4.69444
140819842	3.86111
140819915	3.86111
140820099	5.36111
140820362	1.94444
140820363	2.02778
140820381	3.25
140820547	1.27778
140820794	2.66667
140820890	2.5
140820934	1.22222
140821282	0.944444
140821455	2.5
140821596	2.30556
140821781	1.69444
140821855	1.52778
140821987	2.44444
140822134	2.30556
140822310	2.88889
140822617	2.22222
140822851	2.22222
140823085	3.08333
140823109	1.80556
140823163	1.47222
140823655	1.47222
140823683	1.5
140823714	1.47222
140824025	1.55556
140824630	1.41667
140824702	1.30556
140824846	1.30556
140824874	1.47222
140824944	2
140825175	1.19444
140825932	1.63889
140826676	2.61111
140826963	2
140827246	2.75
140828294	3.08333
140829663	2.72222
140829717	2.30556
140829980	3.27778
140831000	2.27778
140832493	2.38889
140832528	1.69444
140834447	1.86111
140834496	2.11111
140834722	0.666667
140834897	0.75
140835257	0.277778
140835445	0.444444
140836343	1.02778
140836502	1.38889
140836997	1.72222
140837412	1.30556
140838143	2.44444
140838518	4.44444
140838658	4.66667
140839100	5.19444
140839209	6.80556
140841389	7.19444
140841489	5.83333
140841604	5.86111
140841687	7.05556
140841832	5.25
140842319	5.25
140842536	5.38889
140842666	5.22222
140842843	5.38889
140842996	5.08333
140843055	4.94444
140843572	4.94444
140843594	5.52778
140843767	2.47222
140843822	3.22222
140844284	3.22222
140844286	3.55556
140844552	3.47222
140844860	3.88889
140844971	1.66667
140845164	2.30556
140845616	1.88889
140845909	2
140846016	1.72222
140846125	2.75
140846231	1.36111
140846343	1.33333
140846610	1.02778
140846663	1.13889
140846845	1.08333
140846962	0.583333
140847008	0.388889
140847083	1.36111
140847337	1.05556
140847425	1.25
140847463	1.69444
140847848	1.91667
140847866	1.77778
140848081	2.94444
140848144	2.30556
140848189	2.47222
140848233	1.77778
140848359	2.41667
140848637	0.75
140848878	1.08333
140848938	0.638889
140849146	0.833333
140849226	1.19444
140849290	2.27778
140849569	1.33333
140849571	1.13889
140849845	1.41667
140850065	1.02778
140850263	0.777778
140850323	1.5
140850345	1.44444
140850373	1.19444
140850378	1.47222
140850570	1.61111
140850630	1.33333
140850752	1.63889
140850816	1.61111
140850835	1.58333
140850848	1.72222
140851099	1.80556
140851211	1.69444
140851558	1.55556
140852235	0.944444
140852504	1.33333
140852582	1.22222
140852615	1.05556
140852657	1.61111
140852881	1.02778
140852999	1.30556
140853047	1.94444
140853110	2.36111
140853381	2.13889
140853491	2
140853634	2.63889
140853835	2.05556
140854047	1.80556
140854056	1.75
140854730	1.69444
140855027	3.08333
140855260	1.58333
140855554	2.69444
140855968	2.16667
140855983	1.86111
140856003	3.41667
140856004	2.5
140856022	2.33333
140856090	2.72222
140856173	2.94444
140856386	2.55556
140856390	3.38889
140856419	2.69444
140856496	1.30556
140856532	1.86111
140856998	0.722222
140857017	0.888889
140857133	0.833333
140857630	0.75
140857668	0.75
140857672	1.02778
140857818	0.472222
140857907	1.27778
140858237	1.41667
140858276	1.33333
140858366	1.05556
140858390	1.13889
140858402	3
140858431	1.44444
140858445	1.63889
140858465	1.27778
140858471	2.86111
140858473	3.08333
140858494	1.72222
140858497	2.11111
140858501	2.27778
140858514	1.80556
140858520	1.88889
140858522	2.58333
140858635	0.833333
140858698	0.833333
140858730	0.972222
140858990	1
140859158	1.27778
140859477	1.22222
140859489	1.5
140859490	1.13889
140859790	2.13889
140859805	0.833333
140859834	1
140859974	1.5
140860072	1.36111
140860204	1.58333
140860227	1.61111
140860298	1.41667
140860405	1.30556
140860541	1.86111
140860687	1.02778
140860699	1
140860929	0.694444
140861259	0.638889
140861406	0.694444
140861446	0.444444
140861460	0.75
140861569	0.944444
140861943	1.05556
140862457	0.777778
140862515	1.08333
140862810	1.19444
140863182	1.11111
140863247	0.833333
140863535	1.08333
140863539	1.22222
140863551	1.25
140863909	1.13889
140864185	1.25
140864650	0.944444
140865248	1.19444
140865311	1.02778
140865340	1.61111
140866452	0.5
140866519	1.02778
140866812	0.833333
140867091	0.722222
140867177	0.777778
140867774	0.972222
140867917	0.444444
140868483	0.5
140868506	0.75
140868620	0.583333
140868700	1.41667
140868809	2
140868811	1.16667
140868815	1.27778
140869443	2.47222
140869653	2.16667
140869696	4.08333
140869868	3.97222
140870175	4.11111
140870312	4.27778
140870797	4.61111
140870862	4.05556
140871201	3.86111
140871255	5.08333
140871438	5.36111
140871585	4
140871603	3.05556
140872054	5.25
140872150	2.83333
140872235	2.94444
140872640	2.75
140872725	3.58333
140872952	2.80556
140873192	2.77778
140873198	2.19444
140873212	2.13889
140873223	1.91667
140873225	3.91667
140873274	3.16667
140873603	2.83333
140873632	2.72222
140873812	3.61111
140874139	1.38889
140874172	1.38889
140874293	1.72222
140874371	1.58333
140874887	1.66667
140874965	1.63889
140874988	1.91667
140875037	2.38889
140875176	1.66667
140875297	1.77778
140875444	2.41667
140875530	2.88889
140875717	1.5
140875992	1.5
140876000	1.41667
140876154	1.36111
140876210	2.05556
140876239	1.13889
140876360	1.22222
140876368	1.52778
140876411	1.77778
140876571	1.16667
140876625	1.44444
140876978	0.583333
140877260	1.61111
140877350	0.916667
140877471	1.02778
140877502	1.27778
140877613	1.33333
140877678	2.11111
140877713	1.22222
140878110	1.47222
140878399	1.41667
140878599	2.69444
140879105	1.80556
140879399	1.75
140879459	2.52778
140879649	1.80556
140879655	2.47222
140879656	1.47222
140879673	2.94444
140879801	1.11111
140880158	1.38889
140880759	1.13889
140880786	1.69444
140881392	1.72222
140881575	1.61111
140881925	1.36111
140882036	1.38889
140882274	1.72222
140882365	0.888889
140882495	1.11111
140883049	1.66667
140883175	1.52778
140883190	1.41667
140883389	2.27778
140883438	2.44444
140883493	2.16667
140883577	1.66667
140883754	2
140883999	1.80556
140884162	2.33333
140884295	1.86111
140884454	1.75
140884530	1.88889
140884574	2.5
140884794	1.66667
140885056	1.77778
140885243	1.38889
140886938	2.27778
140887022	1.22222
140887352	2.05556
140887502	1
140887637	1.55556
140887766	1.83333
140887967	1.75
140888015	2.91667
140888261	0.944444
140888391	1.05556
140888414	1.5
140889086	0.5
140889118	0.666667
140890097	0.666667
140890181	0.25
140890271	0.222222
140890517	0.416667
140890547	0.222222
140890822	0.527778
140890935	0.111111
140891184	0.444444
140891710	0.388889
140891837	0.194444
140891879	0.916667
140891911	0.861111
140892202	2.58333
140892258	2.5
140892271	2.5
140892300	2.30556
140893335	3
140893411	3.19444
140893651	2.63889
140893667	2.16667
140893780	1.88889
140894292	1.55556
140894610	0.527778
140894612	1.16667
140894613	0.555556
140894672	0.972222
140894968	3.30556
140896023	1.91667
140896153	2.41667
140896177	2.58333
140896436	2.33333
140896542	1.88889
140897288	1.83333
140897698	2.44444
140897978	1.86111
140897989	2.11111
140898534	1.58333
140898773	1.58333
140898775	2.13889
140898786	1.72222
140898966	0.861111
140899028	0.722222
140899106	0.472222
140899444	1.11111
140899912	0.777778
140900316	0.75
140900317	0.416667
140900329	1.38889
140900390	1.86111
140900398	1.69444
140900709	1.61111
140900927	2.08333
140901148	2.30556
140901196	2.75
140901539	1.69444
140902201	1.27778
140902715	4.02778
140902910	1.63889
140902996	2.5
140903139	1.69444
140903457	2.19444
140903657	2.25
140903856	2.88889
140904038	2.97222
140904140	2.38889
140904229	1.83333
140904790	2.19444
140904959	2.83333
140906113	0.277778
140906435	1.5
140906556	0.861111
140906643	1
140907231	1.33333
140907244	0.916667
140908183	0.722222
140908212	1.25
140908227	0.694444
140908367	0.555556
140908393	1.27778
140908565	0.805556
140908579	1.97222
140908807	1.30556
140908854	1.75
140908863	0.666667
140909880	0.5
140910218	0.944444
140910511	0.75
140910624	0.583333
140910718	0.861111
140911516	0.388889
140911575	0.416667
140911749	1.13889
140911936	0.444444
140911984	0.611111
140912432	0.722222
140912613	0.694444
140912704	0.805556
140912738	0.611111
140912845	0.805556
140913180	0.722222
140913419	0.916667
140913493	0.583333
140913499	0.5
140913515	0.694444
140913627	1.69444
140913801	1.91667
140913893	2.08333
140913901	2.25
140914423	1.77778
140914504	1.63889
140914575	2.36111
140914590	2.44444
140914727	2.36111
140914773	0.722222
140915111	0.972222
140915127	1.41667
140915259	0.861111
140915566	0.944444
140915590	0.75
140916197	1.38889
140916712	0.194444
140916742	0.472222
140917105	0.5
140917128	0.277778
140917150	1.05556
140917193	0.5
140917394	0.777778
140917607	0.388889
140917776	0.916667
140917791	0.25
140917816	0.861111
140917934	0.166667
140918050	0.194444
140918320	0.555556
140918473	0.722222
140918482	0.555556
140918526	1.16667
140918706	0.722222
140918708	0.694444
140918993	0.583333
140919067	0.472222
140919162	0.638889
140919227	0.666667
140919258	0.361111
140919431	0.194444
140919497	0.194444
140919978	0.555556
140920085	0.361111
140920258	0.138889
140920535	0.75
140920661	0.194444
140920749	0.194444
140920798	0.361111
140921329	0.361111
140921331	1.13889
140921364	0.722222
140921449	1.88889
140921450	1.16667
140921663	1.41667
140921666	2.75
140921741	0.888889
140921999	1.22222
140922025	0.416667
140922269	0.861111
140922394	0.888889
140922474	0.5
140922476	0.583333
140922639	1.27778
140922642	0.833333
140922773	1.19444
140922775	1.02778
140922801	1.08333
140923059	0.777778
140923226	0.416667
140923559	0.944444
140924232	0.777778
140924296	0.722222
140924304	0.611111
140924382	0.888889
140924400	0.333333
140925143	2.75
140925222	2.05556
140925255	2.13889
140925256	2.02778
140926034	2.02778
140926146	2.16667
140926216	2.02778
140926375	2.02778
140926631	2.02778
140926881	2.08333
140927080	2.55556
140927258	0.333333
140927344	0.333333
140927625	1.25
140927680	0.916667
140927708	1.22222
140928018	1.05556
140928077	1.5
140928469	1.19444
140928953	1.16667
140928959	1.63889
140929681	2.11111
140930304	2.16667
140930670	1.33333
140930737	2.19444
140931176	1.19444
140931752	2.27778
140932215	1.44444
140932713	1.69444
140933125	1.33333
140933489	2.69444
140933628	1.75
140934069	1.66667
140934102	1.22222
140934139	1.58333
140934507	2.66667
140934620	1.36111
140935131	1.36111
140935876	1.58333
140935949	2.16667
140936047	2.5
140936061	1.63889
140936225	1.94444
140936247	3.75
140937183	1.77778
140937331	1.88889
140937486	2.16667
140937668	1.75
140938208	1.83333
140939039	2.38889
140939096	0.944444
140939215	1.80556
140940358	1.05556
140940911	1.5
140940932	1.63889
140941937	1.47222
140942076	1.33333
140942307	1.38889
140942344	2.36111
140942504	1.75
140943169	1.63889
140943445	2.38889
140943635	3.5
140944688	3.91667
140945097	3.08333
140945230	4
140945590	2.75
140946031	3.5
140946226	3.19444
140946350	3.13889
140946549	2.69444
140946627	2.05556
140946659	2.36111
140946676	1.97222
140946700	1.75
140946716	1.75
140946730	3.66667
140946881	3.25
140946898	3.75
140946930	3.75
140946931	3.63889
140946956	3.33333
140947071	3.80556
140947108	3.25
140949932	1.55556
140950171	0.138889
140950662	2.11111
140951083	1.86111
140951084	2.44444
140951483	2.5
140951500	3.27778
140951964	3.27778
140952062	3.22222
140952270	3.72222
140952465	3.55556
140952509	3.55556
140952564	3.55556
140952640	3.55556
140952642	3.55556
140952920	3.55556
140953073	3.72222
140953295	3.22222
140953486	3.30556
140953550	3.22222
140953575	4.08333
140953822	3
140953827	3.08333
140953848	3
140953856	3.08333
140953971	3.05556
140954007	3.44444
140954258	2.30556
140954324	2.47222
140954417	2.83333
140954436	2.72222
140955412	2.41667
140956530	2.11111
140956784	2.08333
140956790	1.61111
140956919	1.61111
140956973	3.05556
140957394	3.08333
140957574	3.11111
140957647	3.77778
140957991	4.47222
140958180	6.5
140958238	5.27778
140958361	5.69444
140958402	5.91667
140958755	5.83333
140959127	6.13889
140965594	5.38889
140965903	6.55556
140965984	5.69444
140966189	5.86111
140966458	6.75
140966477	7.02778
140966755	7.16667
140967061	5.86111
140967268	5.58333
140967452	5.58333
140967462	6.75
140967472	5.55556
140967481	5.55556
140967496	5.94444
140967643	3.94444
140972238	1.88889
140972248	0.416667
140972267	0.388889
140972291	0
140972295	0.888889
140972345	0.111111
140972353	0.111111
140972742	1.66667
140972753	0.527778
140974269	1.83333
140974272	1.80556
140974310	2.52778
140974704	2.83333
140975097	3
140975631	4.38889
140975634	3.19444
140976055	4.83333
140977134	4.11111
140977650	3.61111
140977710	3.63889
140977810	4.16667
140978959	3.80556
140979450	4
140979614	4.25
140979746	4.97222
140980064	3.97222
140980155	4.25
140980263	6.66667
140980333	3.83333
140980424	4.27778
140980750	4.75
140980808	4.69444
140980858	4.08333
140980975	5.61111
140981117	5.30556
140981200	5.63889
140981260	5.97222
140981410	4.58333
140981907	4.5
140982513	4.66667
140982526	4.61111
140982694	3.88889
140982864	3.72222
140982886	4.19444
140982990	4.91667
140983996	3.41667
140984013	2.13889
140984514	2.41667
140984641	2.72222
140984683	3.94444
140985002	0.833333
140986398	1.27778
140986789	2.05556
140987064	1
140987208	1.58333
140987441	2.08333
140987751	2.47222
140989678	3.80556
140990130	3.27778
140990503	3.5
140990814	3.13889
140992011	2.91667
140992073	4.36111
140992267	2.08333
140992421	2.30556
140992895	2.25
140993070	2.02778
140993142	2.55556
140993599	2.02778
140993693	1.83333
140993754	2.80556
140993759	1.86111
140993822	4.11111
140993872	2.69444
140994422	2.61111
140994721	3.11111
140994893	1.80556
140994952	1.77778
140995369	3.05556
140995540	0.305556
140995558	2.5
140995707	1.63889
140995788	1.83333
140995827	2.05556
140995974	2.97222
140996755	3.30556
140997530	3.08333
140997576	2.94444
140997819	2.66667
140997946	4.25
140998046	2.72222
140998339	3.25
140998712	3.16667
140999611	3.97222
140999841	3.41667
140999871	3.41667
140999943	4.19444
141000277	4.19444
141000285	2.72222
141000418	3.16667
141000656	2.91667
141000877	2.61111
141000909	3.02778
141001396	3.13889
141001667	3.55556
141001707	2.75
141001728	1.5
141002157	2.33333
141002223	3.97222
141002300	2.41667
141002471	2.41667
141002487	1.86111
141002727	2.16667
141002914	2.25
141003001	1.83333
141004291	2.13889
141004395	1.80556
141004460	1.91667
141004675	2.08333
141004763	3.27778
141004898	1.91667
141004986	2.55556
141005057	3.27778
141005102	2.19444
141005228	1.97222
141005436	2.91667
141005578	2
141005688	2.86111
141005713	2.63889
141005769	2.13889
141006005	3.41667
141006208	2.27778
141006740	2.33333
141007316	2.38889
141007373	4.19444
141007698	2.5
141007700	2.16667
141007792	2.11111
141007884	2.91667
141008018	3.69444
141008246	4.77778
141008275	4.52778
141008655	4.30556
141008695	4.16667
141008821	4.16667
141008946	4.16667
141009195	4.72222
141009308	5.33333
141009603	3.91667
141009631	4.61111
141009936	4.61111
141009941	3.19444
141009962	3.47222
141009979	3.16667
141010087	3.02778
141010268	2.30556
141010375	2.41667
141010767	2.44444
141010989	3.13889
141011085	2.16667
141011132	2.19444
141011234	2.80556
141011408	2.05556
141011428	1.86111
141011648	2.02778
141011722	2.13889
141011831	2.33333
141011837	1.61111
141011891	2.77778
141012147	2.22222
141012158	1.44444
141012186	2.02778
141012239	1.61111
141012300	2.08333
141012717	1.33333
141012756	1.77778
141012995	1.86111
141013038	1.63889
141013198	1.47222
141013369	1.25
141013387	1.77778
141013540	1.52778
141013776	1.5
141013878	1.72222
141014041	1.66667
141014096	2.86111
141014174	2.52778
141014182	2
141014342	2.63889
141027824	3.05556
141028017	3.63889
141028544	5.5
141028594	4.22222
141028628	4.55556
141028873	4.22222
141028928	3.86111
141029463	4.75
141029635	4.16667
141029744	4.36111
141030066	4.66667
141030448	3.47222
141030676	4.69444
141031027	0.944444
141031401	0.861111
141031418	1.5
141031801	1.30556
141031872	2.11111
141031983	0.75
141032000	1.13889
141032024	0.666667
141032408	1.44444
141032598	1.69444
141032725	0.916667
141033068	1.16667
141033310	0.805556
141033384	2.19444
141034405	0.75
141035897	1.02778
141035913	1.02778
141036082	0.916667
141036131	0.666667
141036452	1.97222
141036939	0.5
141037351	0.555556
141037435	1.94444
141037441	0.777778
141037903	0.833333
141038218	0.777778
141038567	4.27778
141038654	4.36111
141038947	4.16667
141039368	4.5
141039654	4.33333
141039659	4.05556
141039956	4.19444
141040091	4.02778
141040092	4.88889
141040277	5.41667
141040426	5.72222
141040609	4.08333
141040718	4.72222
141040759	3.52778
141041191	2.91667
141041466	3.91667
141041606	0.833333
141041776	2.36111
141041971	1.75
141042041	2.16667
141042494	1.80556
141042607	2.58333
141042611	2.30556
141042799	3.52778
141043052	1.52778
141043094	1.97222
141046454	1.94444
141047054	1.25
141047575	1.11111
141047723	2.61111
141048839	1.02778
141049428	1.58333
141050025	2.05556
141050512	2.22222
141050644	1.97222
141050918	2.47222
141051785	2.44444
141052291	2.33333
141052790	1.75
141052920	3.36111
141052967	3.63889
141053200	2.30556
141055029	4.19444
141055649	4.22222
141055666	4.47222
141055941	3.88889
141055942	5.30556
141055945	4.83333
141055951	4.36111
141055957	5.02778
141056003	5.19444
141056228	4.47222
141056404	4.5
141056635	4.30556
141056788	4.30556
141056917	4.88889
141056929	2.36111
141057594	3.63889
141057619	2.86111
141057794	3.33333
141058426	3.27778
141058773	3.86111
141058812	3.13889
141059466	3.16667
141059467	3.27778
141059592	2.91667
141060209	3.80556
141060408	3.27778
141060878	3.86111
141060908	4.80556
141061693	4.22222
141061762	4
141061840	3.38889
141062297	3.80556
141062445	3.33333
141063425	3.19444
141063526	4.22222
141063576	2.05556
141064520	2.55556
141065035	0.75
141066515	1.05556
141066678	1.80556
141067230	0.888889
141067389	1.22222
141067898	0.944444
141067938	1.11111
141068876	0.694444
141069225	1.36111
141069409	1.19444
141069694	1.44444
141069711	1.88889
141070653	1.69444
141071036	1.66667
141071074	2.25
141071135	1.44444
141071230	1.52778
141071327	1.47222
141071589	0.944444
141071830	1.44444
141072136	1.16667
141072196	0.916667
141072206	1.44444
141072606	1.80556
141072609	1.16667
141072644	1.91667
141073123	1.30556
141073180	1.94444
141073269	1.66667
141073606	2.5
141074741	1.41667
141075187	1.47222
141075196	1.30556
141075515	1.55556
141075536	1.16667
141075609	1.38889
141075731	0.972222
141075761	1.72222
141076363	1.58333
141076365	1.75
141076411	2.19444
141076674	1.47222
141076856	1.33333
141077833	3.08333
141078075	2.55556
141078254	3.41667
141078474	3.41667
141078816	4.13889
141079740	3.94444
141080154	3.94444
141080544	4.02778
141080934	4.44444
141083058	3.44444
141083112	3.97222
141083445	3.58333
141083822	4
141084062	2.52778
141084699	1.77778
141084883	1.88889
141085203	1.11111
141085334	1.97222
141085340	1.77778
141085723	1.02778
141085757	2.44444
141085797	1.86111
141085870	1.72222
141085876	3.47222
141085894	3.25
141094730	2.38889
141094976	2.22222
141095036	3.13889
141095410	2.94444
141095514	2.72222
141095516	1.94444
141095518	2.02778
141095520	1.52778
141095522	1.13889
141095524	0.916667
141095659	1.25
141095752	0.805556
141096140	0.444444
141096280	0.138889
141096358	0.361111
141096443	0.694444
141096613	0.861111
141096827	0.416667
141096882	0.333333
141096892	1.02778
141096898	1.61111
141096926	1.16667
141096941	1.47222
141097533	1.66667
141098156	1.83333
141098238	1.22222
141098634	2.19444
141099491	1.75
141099912	2.05556
141100211	1.38889
141100455	1.5
141100700	1.02778
141100707	1.27778
141101227	0.638889
141101327	1.02778
141101451	0.861111
141102050	0.527778
141102480	1.63889
141103569	1.08333
141103658	1.13889
141103971	0.666667
141104187	1.27778
141104518	3.02778
141104804	1.36111
141104991	1.36111
141104993	1.13889
141104999	2.58333
141105459	2.55556
141105489	2.30556
141105632	2.30556
141106093	2.30556
141106421	2.30556
141106657	2.30556
141106767	2.30556
141106819	13.1667
141106821	10.1667
141106897	10.1667
141106923	10.1667
141106966	10.1667
141107006	10.1667
141107012	10.1667
141107161	10.1667
141107182	10.1667
141107193	10.1667
141107205	10.1667
141107220	10.1667
141107270	13.9167
141107306	12.0278
141107398	12.0278
141107414	12.0278
141107452	12.0278
141107557	12.0278
141107559	12.0278
141107587	12.0278
141107590	12.0278
141107597	12.0278
141107624	12.0278
141107652	12.0278
141107680	12.3333
141107745	12.1667
141107774	12.4444
141107969	14.6389
141108178	11.3056
141108183	11.0278
141108204	11.1944
141108257	10.8889
141108396	10.8889
141108804	10.8889
141108898	10.8889
141108960	10.8889
141109146	10.8889
141109275	10.8889
141109280	11.9444
141109302	7.77778
141109389	8.77778
141109407	6.05556
141109556	3.61111
141109563	3.61111
141109659	3.61111
141109670	3.61111
141109672	4.25
141109743	3.61111
141109762	3.55556
141109884	9.36111
141109912	4.91667
141109960	4.86111
141110014	4.86111
141110034	4.86111
141110039	4.86111
141110047	4.86111
141110072	5.27778
141110178	6.91667
141110186	8.36111
141110293	7.27778
141110298	7.16667
141110707	7.33333
141110875	7.16667
141111378	7.16667
141111468	7.52778
141111500	7.16667
141111511	7.30556
141111571	7.66667
141111583	7.36111
141111810	7.19444
141111829	7.05556
141111867	6.72222
141111889	6.55556
141111918	6.55556
141112265	6.55556
141112434	6.55556
141112562	6.55556
141112567	6.55556
141113001	8.27778
141113061	1.33333
141113227	1.02778
141113738	0.888889
141113793	2.02778
141113912	1.38889
141114884	1.19444
141114938	0.638889
141115134	0.888889
141115156	0.305556
141115392	0.138889
141115451	0.416667
141115848	0.194444
141116335	0.0555556
141116906	0.861111
141117036	0.0833333
141117180	0.0833333
141117194	0.444444
141117583	0.0277778
141117810	0.0555556
141117811	0.0833333
141117990	0.0555556
141118335	1.08333
141118379	0.333333
141118383	0.305556
141118391	0.75
141118395	0.166667
141118405	0.194444
141118409	0.166667
141118413	0.111111
141118559	0.555556
141118748	0
141120607	0.166667
141120647	0.972222
141120648	0.111111
141120692	0.305556
141120838	0.666667
141121373	0.333333
141121667	0.111111
141121807	0.388889
141121972	0.416667
141122431	1.44444
141122460	0.694444
141122534	0.805556
141122971	1.16667
141123060	0.583333
141123233	0.527778
141123269	1.63889
141123545	0.916667
141123775	1.02778
141123915	1.47222
141126472	1.52778
141126771	1.27778
141126819	1.69444
141126907	0.694444
141127006	0.444444
141127152	1.47222
141127236	1.41667
141127259	1.75
141127268	1.61111
141127357	1.61111
141127432	2.08333
141127561	1.27778
141127640	1.27778
141127674	1.66667
141127722	0.277778
141127733	1.22222
141127902	1.02778
141128185	1.19444
141128189	1.16667
141131483	1.86111
141131554	0.611111
141131571	1.19444
141131671	1.33333
141132146	0.194444
141132297	0.5
141132521	0.0277778
141132876	0.361111
141132890	0.0833333
141133136	0.138889
141133271	0.666667
141133450	0.166667
141133482	0.222222
141133544	0.611111
141133637	0.277778
141133747	0.0833333
141133757	0.472222
141134028	0.166667
141134097	0.166667
141134100	0.638889
141134349	0.194444
141134385	1.97222
141134470	1.27778
141135053	1.77778
141135074	1.44444
141135075	1.44444
141135122	2.27778
141135316	1
141135662	1
141135702	0.666667
141136004	0.944444
141136139	0.472222
141136190	0.5
141136218	0.361111
141136538	0.527778
141136755	0.416667
141136757	1
141136759	3.72222
141136819	2.88889
141137010	2.88889
141137054	4.27778
141137089	3.69444
141137104	3.22222
141137140	3.44444
141137144	2.47222
141137229	3.08333
141137693	1.13889
141138252	0.944444
141138294	1.02778
141138644	1.30556
141138719	0.722222
141138746	0.972222
141138759	1.02778
141138923	1.16667
141139110	1.08333
141139183	1.58333
141139206	1.02778
141139355	1.27778
141139370	0.777778
141140003	1.27778
141140031	0.472222
141140197	0.472222
141140247	0.472222
141140250	1.33333
141140511	0.638889
141140609	0.694444
141140712	0.888889
141140970	0.666667
141141065	0.861111
141141463	0.583333
141141591	0.555556
141142082	0.583333
141143570	1.02778
141143575	0.111111
141143858	0.305556
141143992	0.611111
141144113	0.0833333
141144366	1.33333
141144368	0.444444
141144399	1.36111
141144582	0.944444
141144586	1.22222
141144695	0.833333
141144718	1.16667
141145309	1.83333
141145740	1.22222
141145824	1.05556
141145830	1.36111
141145959	1.38889
141146025	0.472222
141146039	0.555556
141146046	1.22222
141146136	0.805556
141146147	0.805556
141146177	0.805556
141146266	0.805556
141146359	0.805556
141146363	0.916667
141146425	0.916667
141146444	0.527778
141146543	0.722222
141146679	0.555556
141146691	0.583333
141146772	0.583333
141146791	0.527778
141146911	0.527778
141146914	0.611111
141146946	0.638889
141146982	0.583333
141146985	0.555556
141147038	0.583333
141147084	0.638889
141147198	0.888889
141147308	1.41667
141147440	0.666667
141147561	2.02778
141147692	2.55556
141147721	1.75
141147747	1.75
141147937	1.75
141147942	1.75
141147988	1.75
141147991	1.75
141148071	1.75
141148138	1.75
141148144	1.75
141148148	1.83333
141148176	1.75
141148181	1.75
141148278	1.75
141148300	1.75
141148336	1.75
141148386	2.13889
141148408	1.75
141148452	1.88889
141148491	1.19444
141148541	1.13889
141148570	1.05556
141148751	1.02778
141148791	1.02778
141148835	1.52778
141148840	1.02778
141148843	1.08333
141148870	2.02778
141148929	1.13889
141148976	1.19444
141149110	1.38889
141149535	2.38889
141149593	1.38889
141149755	1.38889
141149907	1.38889
141149977	1.38889
141150001	1.38889
141150014	1.38889
141150047	1.38889
141150079	1.38889
141150111	1.38889
141150207	1.5
141150273	0.888889
141150346	1.61111
141150369	1.5
141150370	1.5
141150450	1.5
141150460	1.5
141150536	1.5
141150716	1.5
141150718	1.5
141150781	1.5
141150802	1.5
141150856	1.5
141151039	1.5
141151298	1.5
141151302	1.5
141151343	1.61111
141151477	0.916667
141151497	1.22222
141151648	1.11111
141151651	1.11111
141151680	1.11111
141151693	1.22222
141151901	1.13889
141151909	1.52778
141152122	1.5
141152474	0.138889
141152475	0.138889
141152557	0.138889
141152581	0.194444
141152650	0.166667
141152727	1.47222
141152741	1.66667
141152960	3.02778
141153121	2.30556
141153123	2.77778
141153564	2.52778
141153816	4.16667
141154135	3.69444
141154186	2.88889
141154292	3.05556
141154293	4.72222
141154342	2.83333
141154361	4.94444
141154492	5.08333
141154862	5.25
141154973	5.19444
141155008	6.80556
141155358	5.72222
141155466	5.72222
141155726	6.88889
141156243	5.69444
141156248	6.86111
141156272	6.08333
141156373	6.08333
141156378	6.08333
141156400	6.58333
141156516	8.83333
141156527	3.97222
141156555	4
141156595	3.61111
141156652	3.61111
141156888	6.16667
141156889	3.75
141156962	9.08333
141157455	6.22222
141157459	6.22222
141157469	6.22222
141157484	6.22222
141157529	7.02778
141158006	5.91667
141158020	5.91667
141158270	8.25
141158325	2.05556
141158414	2.66667
141158491	2.94444
141158678	1.83333
141158729	1.83333
141158785	2.91667
141159151	3.05556
141159729	2.55556
141160015	2.55556
141160298	2.63889
141160413	2.55556
141160621	2.55556
141160646	2.86111
141160739	2.61111
141160907	2.61111
141160919	3.25
141160948	1.33333
141161062	1.5
141161202	1.19444
141161453	1.11111
141161635	1.13889
141161668	1.66667
141161768	1.61111
141161858	1.75
141161882	1.72222
141161997	0.805556
141162012	0.694444
141162033	0.75
141162128	1.05556
141162158	0.861111
141162203	0.944444
141162226	1.44444
141162259	1.25
141162303	0.888889
141162304	0.888889
141162306	0.722222
141162309	0.388889
141162383	0.638889
141162405	1.05556
141162440	0.527778
141162484	0.361111
141162769	1.13889
141162899	0.777778
141163232	0.777778
141163366	1.55556
141163497	1.5
141163526	0.805556
141163811	0.638889
141163813	0.722222
141163940	0.916667
141163961	0.583333
141163990	0.583333
141164541	0.694444
141164543	0.666667
141164592	1.05556
141164608	0.555556
141164956	0.555556
141165064	1
141165211	0.916667
141165305	0.694444
141165488	1.69444
141165750	0.972222
141165791	0.805556
141165932	1.36111
141166042	1.08333
141166122	0.916667
141166151	0.777778
141166159	0.583333
141166314	0.277778
141166429	0.611111
141166610	0.527778
141166754	1.19444
141166820	0.611111
141166909	0.611111
141166964	0.611111
141167333	0.833333
141167458	0.555556
141167552	0.611111
141168116	0.555556
141168483	0.611111
141168568	0.583333
141168591	0.888889
141168865	0.472222
141169175	1.02778
141169194	0.472222
141169208	0.527778
141169640	0.694444
141169653	0.472222
141169708	0.861111
141169717	0.472222
141169819	0.638889
141169910	1.08333
141170144	1.25
141170193	0.972222
141170302	0.722222
141170372	2.02778
141170941	1.61111
141171025	1.52778
141171092	1.02778
141171216	1.08333
141171238	1.88889
141171287	0.638889
141171327	0.694444
141171340	0.916667
141171347	0.638889
141171363	1.11111
141171435	0.833333
141171442	1.05556
141171444	0.722222
141171531	0.694444
141171631	1.05556
141171976	0.888889
141172659	0.777778
141172744	0.611111
141172816	0.416667
141172937	1.11111
141172958	0.472222
141173215	0.777778
141173222	0.527778
141173268	0.5
141173314	1.38889
141173433	0.472222
141173459	0.361111
141173499	0.944444
141173596	0.555556
141173626	0.5
141173741	0.861111
141174218	0.555556
141175043	0.722222
141175202	1.05556
141175343	0.555556
141175394	0.777778
141175451	1
141175459	1.19444
141175487	0.972222
141175590	1
141175643	0.833333
141175797	1.22222
141175877	1.38889
141175930	1.13889
141175940	1.69444
141175943	1.19444
141176152	1.44444
141176164	1.16667
141176223	1.11111
141176237	1
141176453	1.02778
141176980	1.27778
141177222	0.611111
141177542	0.611111
141177543	0.972222
141178025	0.222222
141178041	0.833333
141178109	0.5
141178226	0.25
141178658	0.583333
141178659	0.5
141178667	0.111111
141178797	0.305556
141178837	0.388889
141179093	0.166667
141179306	0.527778
141179584	0.222222
141180191	0.333333
141180255	0.833333
141180365	0.277778
141180533	1.13889
141180535	1.05556
141180581	2.63889
141180865	2.75
141180869	2.86111
141180873	2.27778
141180875	3
141180877	2.69444
141180879	2.69444
141180881	3.58333
141180885	2.55556
141180887	2.55556
141181193	3.25
141181245	1.13889
141181328	0.722222
141181375	1.55556
141181605	1.33333
141181692	1.05556
141182310	1.05556
141182408	4.13889
141182563	2.22222
141182675	1.91667
141182748	1.88889
141182761	2.69444
141182783	1.69444
141182978	1.97222
141183421	1.77778
141183589	1.36111
141183700	1.02778
141183733	1.08333
141184006	1.44444
141184050	1.02778
141184216	1.47222
141184222	0.75
141184439	0.222222
141184441	1.58333
141185052	1.55556
141185090	1.27778
141185325	1.94444
141185413	2.33333
141185888	1.83333
141186081	1.72222
141186236	2
141186943	1.86111
141187142	1.75
141187175	2
141187226	3.83333
141187434	3.41667
141187573	3.25
141187575	3.75
141187579	3.94444
141187581	3
141188134	2.86111
141188404	3.36111
141188620	1.97222
141188824	0.555556
141188839	0.0277778
141188901	0.0833333
141188907	0.194444
141189240	0.0833333
141190092	0.0833333
141190156	0.0833333
141190163	0.111111
141190467	0.0833333
141190689	0.277778
141190891	0.111111
141191113	0.5
141191157	0.361111
141191223	1.44444
141191393	0.972222
141191413	3.58333
141191572	1.94444
141191872	2.27778
141192097	1.38889
141192126	3.02778
141192516	2.58333
141192716	2.13889
141192724	3.02778
141192924	1.80556
141192942	2.5
141193192	2.38889
141193198	1.91667
141193876	1.88889
141193892	3.63889
141194049	2.61111
141194136	4.80556
141194154	3.36111
141194203	3.36111
141194636	3.63889
141195010	4.11111
141195303	3.30556
141195319	2.91667
141195333	4.41667
141195462	1.19444
141195484	1.55556
141195705	1.19444
141195978	1.36111
141196041	1.55556
141196256	0.666667
141196359	2.44444
141196431	1.83333
141196498	1.66667
141196917	1.52778
141197060	1.61111
141197267	3.19444
141197387	0.666667
141197775	0.833333
141198331	1.75
141198933	0.75
141199366	0.944444
141199368	1.5
141199427	0.944444
141199447	0.944444
141199466	0.833333
141199478	0.888889
141199575	0.777778
141199652	0.861111
141199653	0.0833333
141199939	0.583333
141200008	0.611111
141200036	0.361111
141200063	1
141200435	1.36111
141200534	0.972222
141200608	1.05556
141200617	0.972222
141200985	0.972222
141201140	1.13889
141201197	0.805556
141201280	1.02778
141201417	0.861111
141201462	0.861111
141201561	1.75
141201750	1.08333
141201833	0.861111
141201838	0.361111
141201925	2.63889
141202192	1.22222
141202473	1.63889
141202687	2.38889
141202720	2.27778
141202853	2.02778
141203112	2.38889
141203116	1.88889
141203121	2.44444
141203196	2.02778
141203197	2.02778
141203211	3.05556
141203276	3.05556
141203280	3.88889
141203295	3.75
141203326	4.22222
141203349	4.08333
141203451	5.36111
141203631	4.91667
141203636	4.11111
141203877	4.13889
141203965	4.11111
141204031	3.58333
141204102	5.66667
141204131	4.11111
141204273	4.11111
141204543	4.11111
141205211	5.27778
141205296	1.05556
141206038	1.30556
141206226	2.30556
141206726	1.30556
141207043	2.25
141207375	1.86111
141207598	1.55556
141207732	1.88889
141207768	3.44444
141208252	1.77778
141208418	2.88889
141208591	2.97222
141208648	2.47222
141208700	2.05556
141209211	2.05556
141209583	3.41667
141209689	2.19444
141209732	2.19444
141209852	2.75
141210361	1.52778
141210559	0.833333
141210634	0.888889
141210776	0.777778
141210860	2.33333
141211411	1.44444
141211559	3.02778
141212778	2.5
141213005	2.86111
141213090	3.08333
141213334	3.13889
141213346	2.55556
141213413	2.19444
141213414	2.72222
141213679	3.11111
141213696	2.61111
141214757	3.16667
141214957	2.44444
141215295	2.30556
141216151	3.11111
141216451	2.44444
141216975	0.583333
141217249	0.611111
141218306	0.805556
141218413	0.166667
141218491	0.694444
141218506	0.416667
141218680	0.388889
141218714	0.5
141218824	0.805556
141219063	0.638889
141219279	0.722222
141219460	0.444444
141219568	1.02778
141219626	1.41667
141220248	0.388889
141220406	0.194444
141220465	1.58333
141239631	1.63889
141239980	1.38889
141240082	2.44444
141240931	2.11111
141240947	1.97222
141265545	2.19444
141299849	4.08333
141368578	3.80556
141368592	3.55556
141368647	3.58333
141368687	3.47222
141368697	5.97222
141368707	3.52778
141368742	3.52778
141368745	3.52778
141368771	3.52778
141368840	4.75
141368891	1.77778
141368921	1.77778
141369050	2.41667
141369223	2.63889
141369286	0.861111
141369340	0.666667
141369380	3.02778
141369517	2.61111
141369605	4.16667
141369642	3.94444
141369690	3.75
141369733	3.75
141369741	3.75
141369795	4.13889
141370048	3.02778
141370210	3.72222
141370227	0.972222
141370230	0.888889
141370233	0.444444
141370249	0.527778
141370261	0.444444
141370262	0.0833333
141370271	0
141370290	0
141370341	0
141370354	0
141370373	0
141370374	0
141370397	0
141370398	0
141370434	0
141370446	0
141370464	0
141370476	1.08333
141370518	1.66667
141370536	1.52778
141370537	1.41667
141370545	1.30556
141370550	1.19444
141370555	1.19444
141370557	2.36111
141370573	1.94444
141370578	2.16667
141370591	2.05556
141370883	2.61111
141370976	1.44444
141371002	1.58333
141371327	1.19444
141371384	2.55556
141371448	1.16667
141371452	0.888889
141371530	1.16667
141371796	1.25
141372053	1.16667
141372135	0.888889
141372213	0.138889
141372348	0.0277778
141372404	0.611111
141372446	0.0555556
141372478	0.166667
141372491	0.0555556
141372517	0.0555556
141372543	0.138889
141372568	0.277778
141372592	0
141372596	0.0277778
141372672	0.277778
141372686	0.194444
141372690	0.194444
141372733	0.111111
141373455	0.972222
141373570	0.527778
141373580	0.638889
141373630	1.75
141373711	1.19444
141373813	0.888889
141374070	1.27778
141374083	2.44444
141374521	1.80556
141374522	1.19444
141374604	1.52778
141374645	1.47222
141374960	1.80556
141375345	1.97222
141375347	3.22222
141375352	2.55556
141375356	3.66667
141375371	2.94444
141375400	3.27778
141375413	3.11111
141375417	3.61111
141375433	3.16667
141375588	1.72222
141375589	1.33333
141375592	1.25
141375640	1.44444
141375645	0.527778
141375660	0.694444
141375692	0
141375705	2.77778
141375763	2.19444
141375803	2.83333
141375840	2.83333
141375854	2.66667
141375863	3.61111
141375882	3.25
141375925	3.41667
141375942	3.27778
141375945	1.25
141375946	1.36111
141375947	1.44444
141375951	1
141375972	6.58333
141375994	6.16667
141376023	9.02778
141376047	13.5
141376064	12.9167
141376077	12.9167
141376078	12.9167
141376083	12.9167
141376084	12.9167
141376099	12.9167
141376104	12.9167
141376106	12.9167
141376118	12.9167
141376128	12.9167
141376131	12.9167
141376132	14.4444
141376144	12.1111
141376146	12.1111
141376151	12.1111
141376155	12.1111
141376170	12.4722
141376283	12.2778
141376488	12.7222
141376551	9.72222
141376595	11.4167
141376619	2.30556
141376635	3.05556
141376638	3.22222
141376640	3.02778
141376643	3.02778
141376644	3.44444
141376706	4.77778
141376756	2.97222
141376774	2.86111
141376795	2.13889
141376799	1.66667
141376818	1.30556
141376841	0.416667
141376856	0.0555556
141376866	0.0555556
141376875	0.0833333
141376876	3.86111
141376891	3.08333
141376893	3.63889
141376896	3.63889
141376924	3.44444
141376929	3.44444
141376965	4.05556
141376972	2.33333
141376974	4.83333
141376976	4.08333
141376984	6.88889
141377011	6.52778
141377012	7.80556
141377145	7.58333
141377200	7.58333
141377212	7.80556
141377268	6.91667
141377279	6.91667
141377282	6.91667
141377328	7.30556
141377336	4.63889
141377834	1.86111
141377920	1.19444
141377948	2.33333
141378027	1.5
141378092	2.11111
141378100	2.33333
141378232	2.27778
141378372	2.52778
141378590	5.41667
141378926	8.41667
141378938	7.80556
141379507	7.80556
141379520	7.80556
141379683	7.80556
141379707	7.80556
141379820	7.80556
141379919	7.80556
141380036	7.80556
141380049	8.66667
141380300	6.91667
141380376	6.91667
141380408	6.91667
141380423	8.75
141380493	1.97222
141380678	2.27778
141380723	1.52778
141380842	1
141380848	3.69444
141380885	2.5
141380941	3.11111
141381082	3.02778
141381308	3
141381380	2.63889
141381577	2.80556
141381586	2.83333
141381695	4.38889
141381939	2.63889
141382031	2.33333
141382072	4.80556
141382389	3.22222
141382492	3.08333
141382496	4.91667
141382506	3.72222
141382573	5.11111
141382857	6.91667
141382958	5.97222
141383033	5.97222
141383128	5.97222
141383167	10.8611
141383270	5.88889
141383307	5.88889
141383441	5.88889
141383445	5.88889
141383463	5.88889
141383504	5.88889
141383523	5.88889
141383529	11.1667
141383600	6.27778
141383659	6.27778
141383713	6.27778
141383837	6.27778
141384004	6.69444
141384076	13
141384200	9.75
141384205	13.8056
141384270	13.3056
141384347	13.3056
141384403	13.3056
141384466	13.3056
141384493	13.3056
141384682	13.3056
141384725	13.3056
141384727	17.4444
141384983	12.7778
141385074	12.7778
141385094	12.7778
141385111	12.7778
141385346	12.7778
141385387	12.7778
141385414	14.7222
141385469	13.3611
141385478	13.3611
141385502	13.3611
141385513	13.3611
141385782	17.8056
141386370	11.3056
141386535	11.3056
141386743	11.3056
141386855	11.3056
141386870	11.3056
141386910	11.3056
141387320	13.6944
141387558	9.19444
141387613	9.72222
141387666	6.58333
141387767	6.58333
141387911	7.86111
141387952	4.75
141387956	5.22222
141388038	6.38889
141388191	4.16667
141388202	4.16667
141388212	6.05556
141388325	1.05556
141388402	1.30556
141388435	1.38889
141388694	1.58333
141388775	2.77778
141388940	2.61111
141388986	2.63889
141388994	2.41667
141389000	3.38889
141389003	3.44444
141389024	3.47222
141389030	3.27778
141389033	3.27778
141389080	3.77778
141389325	2.91667
141389368	2.5
141389489	3.91667
141389495	5.11111
141389496	4.69444
141389537	4.36111
141389600	3.72222
141389601	6.55556
141389605	7.30556
141389656	5.52778
141389657	8.52778
141389717	8.91667
141389752	8.52778
141389762	8.30556
141389803	10.1111
141389819	9.61111
141389822	9.61111
141389823	9.61111
141389825	9.61111
141389843	9.80556
141389867	9.52778
141389872	8.30556
141390121	8.30556
141390201	8.30556
141390215	8.30556
141390221	8.58333
141390285	8.44444
141390289	8.44444
141390313	8.44444
141390369	8.58333
141390429	8.30556
141390434	8.30556
141390458	8.30556
141390565	8.30556
141390605	8.30556
141390786	8.30556
141390814	5.91667
141390871	3.44444
141390985	3.44444
141391063	3.44444
141391068	4.11111
141391103	2.19444
141391120	2.19444
141391169	2.19444
141391242	2.41667
141391395	1.16667
141391427	1.94444
141391533	1.13889
141391560	3.19444
141391578	2.58333
141391620	2.72222
141391647	2.58333
141391752	2.19444
141391754	2.19444
141391867	2.86111
141391891	2.52778
141391894	2.52778
141391927	2.52778
141392095	2.52778
141392142	2.52778
141392143	3.16667
141392480	2.52778
141392505	3.55556
141392522	1.94444
141392523	1.94444
141392545	2.5
141392562	1.5
141392596	1.58333
141392616	1.13889
141392630	3.61111
141392653	2.91667
141392654	3.13889
141392666	2.86111
141392675	2.86111
141392681	3.08333
141392683	3.19444
141392684	2.47222
141392697	2.69444
141392788	3.66667
141392839	3.33333
141392859	3.33333
141392883	3.33333
141392890	3.33333
141392955	3.33333
141392957	4.05556
141393064	2.63889
141393095	2.63889
141393207	2.63889
141393249	3.08333
141393309	4.02778
141393345	1.25
141393360	1.80556
141393361	1.36111
141393434	2.38889
141393440	1.08333
141393460	4.47222
141393474	3.33333
141393503	3.41667
141393554	3.47222
141393579	3.11111
141393597	3.11111
141393605	3.11111
141393666	3.11111
141393667	3.11111
141393726	4.33333
141393806	3.61111
141393875	3.61111
141393880	4.72222
141394042	3.86111
141394145	5.33333
141394182	4.47222
141394188	4.47222
141394267	4.47222
141394293	4.47222
141394298	4.47222
141394308	4.47222
141394314	4.47222
141394337	4.47222
141394369	4.47222
141394497	4.47222
141394513	4.83333
141394541	3.47222
141394585	3.75
141394595	4.88889
141394624	3.30556
141394632	8.47222
141394644	7.91667
141394721	7.91667
141394785	7.91667
141394848	7.91667
141394864	7.91667
141394874	7.91667
141394884	7.91667
141394949	7.91667
141394959	7.91667
141394970	7.91667
141394975	7.91667
141394977	7.91667
141394987	7.91667
141395048	10.9167
141395049	9.30556
141395117	9.30556
141395134	9.30556
141395139	9.30556
141395205	9.30556
141395270	9.30556
141395280	9.30556
141395283	9.30556
141395391	9.30556
141395408	9.30556
141395423	9.30556
141395445	9.58333
141395460	9.44444
141395479	9.44444
141395483	10.5278
141395509	10.5278
141395518	10.25
141395519	10.25
141395521	10.25
141395540	10.25
141395573	10.25
141395576	10.25
141395577	10.25
141395597	11.3889
141395612	7.44444
141395630	8.08333
141395637	4.63889
141395639	4.63889
141395650	5.44444
141395711	3.63889
141395817	5.44444
141395857	3.80556
141395863	3.80556
141395865	3.80556
141395909	3.80556
141395918	3.80556
141395931	3.91667
141396054	5.25
141396080	4.30556
141396101	4.41667
141396104	4.30556
141396128	4.30556
141396140	4.44444
141396176	4.30556
141396183	4.30556
141396261	4.44444
141396416	4.30556
141396420	4.30556
141396437	4.30556
141396452	5.19444
141396473	1.52778
141396475	2.75
141396487	1.44444
141396569	1.30556
141396576	1.30556
141396579	1.30556
141396603	1.52778
141396655	4.83333
141396757	3.61111
141396794	7.08333
141396869	6.19444
141396932	6.19444
141397007	10.2778
141397084	9.94444
141397122	9.94444
141397140	9.94444
141397150	9.94444
141397171	9.94444
141397178	9.94444
141397189	9.94444
141397271	9.94444
141397273	9.94444
141397289	9.94444
141397337	9.94444
141397347	9.94444
141397349	9.94444
141397363	9.94444
141397369	9.94444
141397383	9.94444
141397392	9.94444
141397394	9.94444
141397411	9.94444
141397421	9.94444
141397426	9.94444
141397431	9.94444
141397446	9.94444
141397457	10.6389
141397488	10.5
141397503	10.5
141397510	10.5
141397519	10.5
141397536	10.5
141397550	10.5
141397636	10.6389
141397642	9.94444
141397649	9.94444
141397650	9.94444
141397654	10
141397672	10.3333
141397710	2.41667
141397716	2.22222
141397722	2.13889
141397726	3.30556
141397764	3.02778
141397825	3.02778
141397827	3.02778
141397863	5.16667
141397872	4.61111
141397873	7.5
141397878	6.94444
141397879	6.94444
141397933	6.94444
141397970	6.94444
141398005	7.08333
141398060	6.94444
141398068	6.94444
141398121	7.08333
141398131	6.94444
141398157	6.94444
141398189	6.94444
141398191	6.94444
141398281	6.94444
141398301	6.94444
141398311	6.94444
141398360	6.94444
141398379	6.94444
141398499	6.94444
141398666	6.94444
141398774	6.94444
141398776	6.94444
141398780	6.94444
141398810	7.52778
141398812	4.80556
141398831	4.80556
141398892	5.19444
141398902	2.61111
141398967	3.41667
141398988	0.527778
141399006	0.722222
141399111	1.22222
141399129	0.444444
141399254	1
141399301	0.861111
141399384	0.583333
141399416	0.583333
141399536	1.47222
141399724	0.611111
141399868	1.38889
141399941	0.722222
141399999	0.722222
141400037	0.833333
141400055	0.722222
141400299	0.861111
141400404	3.5
141400545	2.08333
141400589	3.83333
141400631	3.25
141400632	3.25
141400726	3.86111
141400735	2.55556
141400881	2.88889
141401031	2.55556
141401051	2.38889
141401203	2.69444
141401240	2.91667
141401269	2.41667
141401343	2.05556
141401402	2.97222
141401461	2
141401606	2.11111
141401689	2.05556
141401891	2.55556
141402126	1.94444
141402334	2.13889
141402393	2.91667
141402480	2.55556
141402484	2.36111
141402525	2.36111
141402543	2.36111
141402596	2.61111
141402658	1.19444
141402701	0.972222
141402747	0.666667
141402772	0.277778
141402802	1.69444
141402803	0.916667
141402866	0.722222
141402929	1.33333
141402934	1.33333
141402974	1.02778
141402988	2.11111
141403141	1.27778
141403157	1.47222
141403203	1.77778
141403204	3.36111
141403225	3.05556
141403233	2.77778
141403239	2.77778
141403245	3.38889
141403248	2.19444
141403265	2.97222
141403275	4.80556
141403282	3.27778
141403288	5.22222
141403356	5.36111
141403360	4.97222
141403368	4.97222
141403387	4.97222
141403428	5.11111
141403429	4.97222
141403443	5.08333
141403444	4.94444
141403504	4.69444
141403505	4.97222
141403525	5.13889
141403573	4.94444
141403663	4.83333
141403713	4.52778
141403932	4.80556
141403982	4.58333
141404085	4.58333
141404112	5.19444
141404144	4.58333
141404151	4.69444
141404259	4.97222
141404363	5.02778
141404388	4.91667
141404411	4.91667
141404689	5.02778
141404803	2.77778
141404896	2.86111
141404928	1.33333
141404940	1.33333
141404948	1.33333
141405065	1.33333
141405068	1.33333
141405072	2.36111
141405170	1.83333
141405424	1.25
141405436	0.916667
141405437	3
141405470	2.5
141405583	2.52778
141405630	2.5
141405802	2.5
141405809	2.5
141405812	2.5
141405835	2.5
141405879	2.5
141406177	2.5
141406191	2.5
141406295	2.5
141406366	2.5
141406487	2.5
141406488	2.5
141406490	2.5
141406612	2.5
141406803	2.5
141406893	2.5
141407059	2.5
141407066	2.5
141407075	2.5
141407196	2.5
141407214	2.5
141407224	2.5
141407312	2.5
141407508	2.5
141407546	2.5
141407614	2.5
141407647	2.5
141407648	2.5
141407735	2.80556
141407739	1
141407748	2
141407837	1.02778
141407960	1.02778
141407968	1.02778
141407980	1.02778
141407981	1.02778
141408018	1.27778
141408028	2.30556
141408062	1.91667
141408147	1.86111
141408151	1.86111
141408299	1.86111
141408333	1.86111
141408344	1.86111
141408400	1.86111
141408413	1.86111
141408495	1.86111
141408530	1.86111
141408739	1.86111
141408825	1.86111
141408876	1.86111
141408896	1.86111
141409112	1.86111
141409202	1.86111
141409285	1.86111
141409333	1.86111
141409660	1.86111
141409884	1.86111
141410112	1.86111
141410134	1.86111
141410159	2.33333
141410216	0.277778
141410263	0.833333
141410325	0.722222
141410485	0.722222
141410534	0.722222
141410551	0.722222
141410557	0.722222
141410565	0.722222
141410781	0.722222
141410923	0.722222
141410941	0.722222
141410953	0.888889
141410955	1
141411021	0.0833333
141411025	0.638889
141411154	0.277778
141411176	0.277778
141411255	0.722222
141411437	0.638889
141411441	1.52778
141411445	1.33333
141411475	2.02778
141411477	2.25
141411479	2.77778
141411481	1.97222
141411483	1.61111
141411766	1.69444
141411933	2.47222
141411997	1.22222
141412095	1.83333
141412265	1.38889
141412268	1.02778
141412271	1.02778
141412272	1.02778
141412282	1.02778
141412283	1.38889
141412322	1.19444
141412376	1.55556
141412414	1.86111
141412479	0.888889
141412528	4.02778
141413018	3.58333
141413043	3.58333
141413049	4.08333
141413060	3.58333
141413313	3.58333
141413357	3.58333
141413371	3.58333
141413398	3.58333
141413405	3.58333
141413473	3.58333
141413562	3.77778
141413617	3.58333
141413665	3.66667
141413914	3.58333
141414124	3.58333
141414156	3.58333
141414372	4.36111
141414556	4.16667
141414566	4.61111
141414581	4.63889
141414584	4.47222
141414585	4.47222
141414595	5.63889
141414610	3.83333
141414612	4.05556
141414695	4.05556
141414706	7.11111
141414840	5.86111
141414918	5.55556
141414953	5.63889
141414985	5.55556
141414998	5.80556
141415022	5.94444
141415023	5.83333
141415040	6
141415055	5.91667
141415063	6.22222
141415092	5.63889
141415100	5.80556
141415111	5.55556
141415114	5.88889
141415136	5.55556
141415141	5.63889
141415595	5.88889
141415631	5.55556
141415689	5.63889
141415719	5.55556
141415744	5.55556
141415800	5.55556
141415806	5.55556
141415825	5.55556
141415872	5.55556
141415875	5.55556
141415894	5.55556
141415896	5.55556
141415910	5.55556
141415911	5.55556
141415936	5.55556
141415938	5.55556
141415952	5.55556
141416062	5.55556
141416077	5.55556
141416157	5.55556
141416287	5.55556
141416289	5.55556
141416358	5.55556
141416361	6.33333
141416434	6.13889
141416436	6.13889
141416439	6.13889
141416452	6.13889
141416455	6.13889
141416513	6.33333
141416589	5.55556
141416596	5.55556
141416681	5.55556
141416695	5.55556
141416716	5.55556
141416734	5.55556
141416785	5.55556
141416987	5.55556
141417041	5.66667
141417043	1.91667
141417143	2.25
141417151	2.13889
141417278	2.13889
141417324	2.13889
141417341	2.13889
141417381	2.13889
141417404	2.13889
141417464	2.25
141417466	1.91667
141417527	2.22222
141417700	2.11111
141417956	2.11111
141418088	2.11111
141418232	2.11111
141418237	2.52778
141418327	2.16667
141418355	0.361111
141418396	0.583333
141418425	0.444444
141418429	0.333333
141418522	0.333333
141418950	1.75
141419299	0.75
141419375	1.30556
141420049	1.33333
141420145	0.722222
141420249	0.777778
141420735	0.0833333
141420808	0
141421005	0
141421334	0.0833333
141421342	0.0277778
141421402	2.69444
141421447	1.86111
141421455	4.27778
141422032	3.61111
141422083	4.63889
141422266	4.44444
141422588	4.44444
141422589	4.44444
141422597	4.44444
141422613	5.72222
141422687	3.13889
141422704	3.63889
141423708	1.66667
141423846	3.13889
141423896	1.69444
141423901	2.69444
141423902	2.30556
141423909	3.97222
141423984	3.80556
141424045	3.86111
141424112	3.44444
141424275	3.44444
141424285	3.86111
141424430	3.63889
141424481	4.55556
141424547	1.97222
141425272	1.30556
141425551	0.583333
141425783	2.86111
141425784	0.972222
141426374	1.5
141426437	1.41667
141426548	1.36111
141427059	1.97222
141427066	3.22222
141427091	2.72222
141427581	3.83333
141427597	5.94444
141427650	4.83333
141428196	4.83333
141428197	5.05556
141429950	4.97222
141430056	4.72222
141430218	7.52778
141430220	5.69444
141430276	5.69444
141430405	5.36111
141430628	5.72222
141430748	4.75
141430844	5.44444
141430849	4.97222
141430851	3.58333
141430858	3.91667
141431062	3.91667
141431519	3.61111
141431530	4.22222
141431546	0.0555556
141431600	0.555556
141431633	3.61111
141431672	2.58333
141431752	2.94444
141431864	2.94444
141431987	3.08333
141432069	2.63889
141432140	3.77778
141432215	7.83333
141432220	6.88889
141432228	6.22222
141432246	6.41667
141432252	7.11111
141432266	6.72222
141432276	6.72222
141432291	6.72222
141432293	6.72222
141432296	7.63889
141432318	5.97222
141432396	6.44444
141438429	3.88889
141438877	4
141439130	1.77778
141450616	0.75
141450646	1.44444
141450659	1
141450663	1.80556
141450667	1.11111
141450674	0.777778
141450741	2.11111
141451235	1.02778
141451601	1.88889
141456521	1.44444
141456999	1.27778
141467132	1.5
141467228	1.5
141471439	1.22222
141471456	0.361111
141471803	0.333333
141471808	1.08333
141471859	2.5
141478937	2.13889
141479434	2.44444
141479436	4.44444
141479534	4.27778
141479656	3.63889
141479664	4.41667
141479836	4.25
141479946	3.83333
141480025	3.25
141480045	3.69444
141480071	4.41667
141480073	2.77778
141480086	3.77778
141480088	2.36111
141480112	3.08333
141480280	1.97222
141480295	2.66667
141480323	2.25
141488791	2.41667
141488956	3.69444
141488977	2.5
141489219	3.36111
141489221	3.05556
141489493	3.25
141489566	2.47222
141489707	2.55556
141489956	2.30556
141489972	2.97222
141490125	3.08333
141490173	2.83333
141490578	2.69444
141494141	2.55556
141494526	2.05556
141494528	1.36111
141494588	1.69444
141499605	1.44444
141499956	1.69444
141499969	1.41667
141499988	0.75
141500014	0.583333
141500015	0.833333
141501822	0.194444
141501913	1.02778
141501946	0.277778
141502288	0.5
141502314	0.666667
141502340	0.611111
141505106	0.138889
141505536	0.25
141505637	0.138889
141505638	0.166667
141505649	0.138889
141505687	0.111111
141505690	0.111111
141505756	0.166667
141506138	0.888889
141506148	0
141506380	0.0555556
141506563	1.25
141506728	0.0555556
141506935	0.0555556
141507004	2.5
141507202	2.11111
141507214	2.80556
141507227	2.5
141507230	2.97222
141507236	2.77778
141507245	2.77778
141507252	2.77778
141507338	3.5
141507362	0.25
141507420	0.277778
141507462	0.194444
141507464	0
141507482	0.0277778
141507511	0.0555556
141507568	0.583333
141507791	0.111111
141507934	0.111111
141508502	0.222222
141508521	0.0555556
141508545	0.0833333
141508569	1.41667
141508683	1.11111
141508684	1.11111
141508688	1.61111
141508747	1.63889
141508826	2
141508839	1.47222
141508884	1.33333
141514178	1.80556
141514183	1.05556
141514525	1.22222
141520699	1.47222
141520714	1.05556
141520735	1.02778
141520783	1.33333
141520966	1.38889
141521002	0.444444
141521105	0.833333
141521130	0.972222
141521287	1.66667
141521648	1.77778
141521688	3.05556
141522048	3.19444
141522166	2.58333
141528195	2.22222
141528507	2.66667
141532609	2.27778
141536267	2.44444
141536480	3.02778
141536524	2.5
141536572	2.05556
141536595	2.11111
141536690	1.77778
141536708	1.77778
141536944	1.80556
141536951	2.05556
141537000	9.33333
141537017	7.97222
141537042	8.11111
141537313	7.83333
141537325	7.72222
141537400	7.47222
141538132	7.47222
141538212	7.91667
141538256	7.47222
141539058	9.19444
141548385	9.25
141548416	9.72222
141548451	10.5
141548458	9.94444
141548809	11.7778
141548861	9.19444
141548878	9.16667
141549896	8.61111
141549960	8.05556
141549967	7.47222
141550378	6.91667
141550745	6.77778
141551350	5.86111
141551382	5.86111
141551387	6.69444
141551456	8.86111
141551566	7.22222
141551569	7.55556
141551595	7.44444
141551676	7.02778
141551750	7.19444
141551751	7.16667
141551763	6.86111
141551787	6.86111
141551831	6.91667
141551832	7.61111
141551862	7.52778
141551924	7.52778
141551986	7.33333
141552011	7.88889
141552036	7.44444
141552052	6.97222
141552083	6.86111
141552178	7.5
141552209	7.63889
141552236	7.47222
141552303	10.9722
141552362	5.77778
141552363	7.30556
141552479	7
141552480	5.05556
141552486	5.08333
141552490	4.30556
141552494	3.80556
141552554	3.47222
141552584	3.58333
141552626	3.25
141552648	4.77778
141552680	3.5
141552687	3.47222
141552706	3.47222
141552707	3.47222
141552731	3.61111
141552765	3.63889
141552798	3.08333
141552799	3.11111
141552807	4.69444
141552820	4.36111
141552867	6.55556
141552913	5.38889
141552918	5.55556
141552928	6.63889
141553018	6.41667
141553034	6.22222
141553051	5.66667
141553052	5.33333
141553268	5.33333
141553273	3.19444
141561486	2.55556
141561497	1.55556
141561565	1.77778
141561981	1.91667
141563895	1.61111
141564062	1.36111
141564108	1.36111
141564392	0.722222
141564454	0.333333
141564507	0.0555556
141564581	1.08333
141564882	1.08333
141564890	0.916667
141564973	2.11111
141565013	1.66667
141565259	1.66667
141565363	1.63889
141565629	2
141565667	1.88889
141565787	1.13889
141565955	0.833333
141566233	0.611111
141566241	0.972222
141566342	0.583333
141566372	1.44444
141569376	1.30556
141569388	1.58333
141569412	2.44444
141569460	1.52778
141569475	2.55556
141569519	1.69444
141569521	1.80556
141569774	1.69444
141569781	1.36111
141569798	4.88889
141569864	4.30556
141570227	9.55556
141579784	8.05556
141579789	7.83333
141579791	7.61111
141579794	7.61111
141580603	8
141580605	10.75
141580608	10.5833
141580614	10.5
141580615	10.5
141580624	11.7222
141580816	6.63889
141580911	6.63889
141580992	11.25
141581787	10.3056
141581796	10.3056
141581811	10.5278
141581818	10.3056
141581840	10.3056
141581844	10.3056
141581878	10.3056
141581884	10.3056
141581943	18.25
141581998	12.75
141582004	12.75
141582005	12.75
141582008	12.75
141582013	12.75
141582014	12.75
141582020	12.75
141582025	12.75
141582029	12.75
141582056	12.75
141582183	12.75
141582193	12.75
141582214	13.3611
141582216	11.8056
141582235	11.1944
141582404	11.1944
141582415	11.1944
141582440	11.1944
141582450	11.1944
141582452	11.1944
141582453	11.1944
141582468	13.1667
141582509	7.44444
141582518	7.97222
141582539	4.80556
141582543	4.80556
141582576	5.72222
141582684	2.11111
141582982	1.58333
141582997	0.583333
141583045	0.583333
141583074	2.11111
141583136	0.833333
141583221	0.472222
141584980	2.05556
141585302	0.694444
141585600	1.19444
141587179	1.16667
141587388	0.75
141587820	0.75
141587844	3.55556
141587976	1.58333
141587995	2
141588042	1.69444
141588088	1.52778
141588179	1.86111
141588196	1.86111
141588242	1.52778
141588468	0.861111
141588503	0.888889
141588922	1.08333
141588953	0.805556
141589151	0.833333
141589213	2.27778
141589229	0.583333
141589445	0.972222
141589789	1.33333
141589854	0.722222
141589939	0.583333
141591142	2.22222
141591462	0.361111
141591632	0.777778
141591772	1.52778
141591854	0.666667
141591862	0.416667
141591963	2.97222
141593725	2.30556
141594621	2.25
141594869	2.86111
141595197	2.61111
141595275	2.38889
141595537	3.44444
141595655	2.27778
141595670	1.83333
141595934	1.83333
141596008	3.36111
141596268	0.916667
141596510	0.805556
141596652	0.972222
141596836	1.41667
141596868	0.416667
141596869	0.361111
141596892	0.333333
141596961	5.33333
141597244	4.69444
141597250	9.55556
141597252	8.72222
141597258	8.72222
141597297	8.72222
141597301	8.72222
141597343	8.91667
141597354	8
141597356	8
141597360	8
141597366	8
141597381	8
141597382	8
141597387	8
141597397	8
141597399	8.11111
141597523	8.55556
141597574	4.05556
141597626	2.69444
141597628	0
141597661	0
141597685	3.94444
141597727	5.5
141597864	8.55556
141597963	11.1111
141597968	10.9167
141597974	11.1111
141597976	10.9167
141597978	10.9167
141597985	10.9167
141598019	11.1111
141598024	9.91667
141598028	9.91667
141598040	10.0833
141598049	8.58333
141598053	8.58333
141598056	8.58333
141598060	8.75
141598071	8.58333
141598075	8.58333
141598077	8.75
141598078	8.58333
141598081	8.58333
141598107	8.58333
141598111	8.58333
141598115	8.69444
141598561	10.75
141599172	1.86111
141599373	2.08333
141599480	2.47222
141600476	1.80556
141601064	2.05556
141601076	1.47222
141601125	0.166667
141601632	0.333333
141601723	0.111111
141602434	1.27778
141602457	1.08333
141602554	2.47222
141602716	1.72222
141603301	2.16667
141603305	2.88889
141603497	2.19444
141603961	2.22222
141604154	2.47222
141604306	1.16667
141604436	2.41667
141604698	0.777778
141604799	3.05556
141604800	2.38889
141604808	4.36111
141604810	6.80556
141604879	7.47222
141604890	6.94444
141604909	6.80556
141604922	6.80556
141604949	6.80556
141604958	6.80556
141605132	7.16667
141605291	7.16667
141605352	6.66667
141605382	7.41667
141605507	5.86111
141605513	5.52778
141605738	4.38889
141605782	1.97222
141606082	3.91667
141606128	1.16667
141606174	2.83333
141606197	2.19444
141606291	4.36111
141606296	3.33333
141606309	4.11111
141606349	3.52778
141606477	3.13889
141606517	3.61111
141612572	3.55556
141612695	1.63889
141612721	3.44444
141612772	1.16667
141612861	1.05556
141612921	0.972222
141613033	1.72222
141613036	0.138889
141613061	0.166667
141613081	4.86111
141613137	4.72222
141613164	6.75
141613381	7.55556
141613389	7.08333
141613423	9.5
141613432	8.80556
141613436	8.80556
141613437	8.80556
141613521	9.97222
141613689	8.86111
141613705	8.86111
141613734	8.86111
141613778	8.86111
141613919	8.86111
141614182	9.25
141614199	8.47222
141614257	8.69444
141614264	8.44444
141614304	11.8056
141614319	2.33333
141614320	4.19444
141614361	2.94444
141614365	2.94444
141614396	2.94444
141614410	3.5
141614433	2.5
141614574	7.02778
141614595	3.80556
141614726	3.69444
141614737	5.13889
141614762	6.83333
141614800	6.16667
141614972	6.16667
141615039	6.16667
141615215	6.16667
141615230	6.36111
141615241	6.83333
141615284	5.52778
141615481	6.69444
141615492	3.80556
141615513	5.52778
141615533	3.75
141615544	3.75
141615556	4.11111
141615576	2.86111
141615617	3.27778
141615940	2.08333
141616200	2.61111
141616205	2.58333
141616299	3.27778
141616367	3
141616386	4.5
141616404	6.19444
141616422	5.41667
141616423	5.41667
141616471	5.69444
141616500	5.52778
141616532	7.44444
141616584	11.3333
141616696	8.88889
141616699	8.66667
141616714	11.1389
141616754	9.86111
141616820	9.86111
141616880	9.86111
141616911	9.86111
141616918	9.86111
141616921	9.86111
141617125	9.86111
141617139	9.86111
141617410	9.86111
141617420	10.3056
141617530	10.3056
141617539	8.30556
141617594	9.22222
141617631	1.19444
141617657	0.444444
141617674	0.472222
141617686	0.444444
141617753	0.222222
141617774	0.138889
141617795	0.277778
141617817	0.138889
141617819	0.25
141617837	0.0277778
141617859	0
141617869	0
141617880	0.305556
141617922	0.166667
141617960	0.222222
141617961	0.166667
141617979	0.194444
141617984	1
141617987	0.472222
141618004	2.41667
141618005	1.86111
141618015	3.66667
141618040	2.25
141618044	2.38889
141618049	2.86111
141618083	1.55556
141618182	1.08333
141618273	1.52778
141618320	0.472222
141618371	2.22222
141618385	1.86111
141618404	2.25
141618406	1.69444
141618416	2.19444
141618444	3.19444
141618483	1.13889
141618484	2.22222
141618498	1.97222
141618741	1.27778
141618762	0.944444
141618861	1.30556
141618943	1.41667
141619429	1.88889
141619445	1.11111
141619455	1
141619738	0.916667
141619837	1.88889
141619865	0.805556
141619888	2.83333
141619902	1.83333
141619914	1.66667
141619928	1.83333
141619948	2
141620276	2.30556
141620277	1.16667
141620281	2.80556
141620310	1.83333
141620363	2.36111
141620364	1.47222
141620369	1.47222
141620708	1.47222
141620729	2.44444
141620827	1.11111
141620855	1.33333
141621404	0.666667
141621405	0.777778
141621407	0.722222
141621454	1.86111
141621547	0.583333
141621553	1.27778
141621556	0.777778
141621564	0.777778
141621569	3.11111
141621582	1.22222
141621583	1.86111
141621734	3.27778
141621759	2.30556
141621779	2.30556
141622165	2.30556
141622292	6.80556
141622321	5.52778
141622623	4.72222
141622625	4.47222
141622658	4.63889
141622673	6.19444
141622700	6
141622723	5.16667
141622741	5.13889
141622764	6.33333
141622813	8.05556
141622879	6.97222
141623046	5.72222
141623184	5.72222
141623189	5.72222
141623228	6.11111
141623230	5.36111
141623247	5.97222
141623281	5.58333
141623427	5.58333
141623551	8.52778
141623779	2.47222
141623784	2.30556
141623851	3.02778
141623852	1.97222
141623923	2.13889
141623931	2.33333
141623935	1.61111
141623952	0.694444
141623958	0.472222
141623965	1.19444
141623983	0.805556
141624015	1.47222
141624021	2.86111
141624086	2.44444
141624133	2.86111
141624307	2.44444
141624334	2.44444
141624360	3.5
141624394	2.30556
141624414	2.61111
141624426	1.16667
141624428	2.08333
141624441	1.08333
141624481	1.19444
141624767	1.22222
141624768	0.388889
141624823	0.555556
141625220	0
141625483	3.27778
141625493	3.44444
141625550	3.25
141625567	3.25
141625675	3.63889
141625712	3.41667
141625748	3.22222
141625774	3.38889
141625801	2.16667
141625834	1.38889
141625870	1.47222
141625908	0.888889
141625910	1.86111
141625968	1.47222
141625988	2.86111
141626007	2.25
141626031	2.25
141626050	2.25
141626066	2.25
141626105	2.83333
141626174	0.722222
141626204	0.166667
141626210	0.0277778
141626216	0
141626261	3.36111
141626349	2.94444
141626400	3.44444
141626417	3.27778
141626433	4.25
141626448	3.86111
141626501	3.86111
141626536	4.33333
141626555	3.69444
141626566	3.16667
141626578	1.63889
141626617	1.61111
141626618	0.972222
141626643	1.41667
141626644	1.80556
141626693	2.38889
141626703	3.75
141626730	3.19444
141626734	3.58333
141626750	3.38889
141626840	3.38889
141626852	3.38889
141626884	4.61111
141626895	1.77778
141626896	1.86111
141626927	1.19444
141626962	1.25
141626987	0.333333
141626996	0.472222
141627019	1.05556
141627069	0.75
141627073	0.611111
141627105	1.02778
141627107	2.36111
141627137	2.44444
141627155	2.38889
141627163	2.77778
141627205	4.08333
141627257	3.44444
141627301	3.61111
141627316	10.6944
141627441	9.08333
141627522	9.08333
141627525	9.75
141627531	8.97222
141627779	12.8611
141627819	12.1944
141627859	12.1944
141627888	14.8056
141627920	19.5278
141627953	17.9167
141628423	20.6111
141628516	18.8611
141628669	18.8611
141628683	18.8611
141628686	18.8611
141628687	18.8611
141628727	18.8611
141628777	18.8611
141629059	18.8611
141629150	18.8611
141629396	18.8611
141629643	18.8611
141629673	19.0556
141629748	18.8611
141629781	20.5
141629817	19.6667
141629822	16.4722
141629891	16.4722
141629929	16.4722
141630032	16.4722
141630053	16.4722
141630113	16.4722
141630160	18.6667
141630194	13.9167
141630236	15.1944
141630251	14.3611
141630375	14.6389
141630495	11.2222
141630501	14.8056
141630577	14.1389
141630605	14.1389
141630685	14.1389
141630695	14.1389
141630759	14.1389
141630769	14.1389
141630770	14.1389
141630824	14.1389
141630832	14.1389
141630851	14.2222
141630931	14.3333
141630937	12.6667
141630981	3.33333
141631174	5.05556
141631201	3.66667
141631227	3.66667
141631242	3.66667
141631384	3.66667
141631465	3.66667
141631500	4.47222
141631516	0.638889
141631521	0.694444
141631589	0.333333
141631603	0.388889
141631621	0.638889
141631629	0.833333
141631652	0.388889
141631694	0.694444
141631726	0.416667
141631739	0.305556
141631765	0.305556
141631776	1.27778
141631900	0.388889
141631905	1.05556
141631938	0.972222
141631977	0.888889
141631980	0.333333
141631982	0.388889
141631986	0.277778
141631993	0.277778
141631998	0.277778
141632000	0.277778
141632001	0.277778
141632013	0.277778
141632020	0.305556
141632032	0.277778
141632047	0.305556
141632093	0.0277778
141632104	0
141632135	0
141632144	0.416667
141632152	0.472222
141632197	0.944444
141632223	0.416667
141632231	0.527778
141632245	0.833333
141632265	0.194444
141632289	0
141632311	0
141632317	0.416667
141632336	0
141632424	0.972222
141632436	0.111111
141632472	1.13889
141632474	3
141632497	2.36111
141632501	3.16667
141632507	2.91667
141632521	3.63889
141632528	3.08333
141632585	4.47222
141632588	3.58333
141632591	3.13889
141632601	6.19444
141632633	6.41667
141632828	6.11111
141632959	7.86111
141633021	8.5
141633047	8.13889
141633523	8.13889
141633542	8.13889
141633600	8.13889
141633612	8.13889
141633685	9.05556
141633752	7.88889
141633808	7.88889
141633813	7.88889
141633969	9.55556
141634068	6.22222
141634130	5.47222
141634243	5.72222
141634247	6.22222
141634274	3.02778
141634435	5.27778
141634518	1.08333
141634646	1.08333
141634725	0.333333
141635137	0.25
141635171	4
141635349	2.5
141635697	6.75
141635792	5.72222
141635855	5.72222
141635944	5.72222
141635977	5.72222
141636196	7.36111
141636221	6.19444
141636342	7.38889
141636360	6.16667
141636380	6.16667
141636427	6.16667
141636437	6.97222
141636459	5.83333
141636546	4.02778
141636548	4.83333
141636553	2.5
141636649	2.80556
141636840	1.16667
141636867	1.69444
141637818	1.16667
141638017	1.02778
141638020	1.41667
141638059	1.19444
141638083	2.5
141638443	2.30556
141638456	2.25
141638471	1.66667
141638480	1.36111
141638507	1.19444
141638515	0.388889
141638737	0.527778
141638833	1.11111
141638842	0.444444
141638924	0.861111
141639296	1.36111
141639297	1.02778
141639306	1.25
141639318	0.638889
141639387	0.805556
141639537	1.52778
141639568	0.0555556
141639594	2.27778
141639635	0.972222
141639709	1.94444
141639929	1.52778
141639968	1.47222
141640252	1.19444
141640368	1.94444
141640433	0.0555556
141640452	1.80556
141640728	1.44444
141640834	1.94444
141641063	2.58333
141641260	2.44444
141641456	3.13889
141641468	3
141642153	3.22222
141647116	3.25
141647131	2.44444
141647542	1.75
141647625	1.80556
141647826	2
141647851	1.30556
141647911	1.80556
141648024	0.388889
141648079	0.611111
141648095	0.277778
141648096	0.472222
141648115	0.333333
141648138	0.111111
141648152	0
141648158	0
141648166	0.305556
141648173	0
141648177	0.194444
141648179	1.13889
141648185	0.583333
141648199	0.583333
141648215	0.694444
141648225	0.861111
141648231	1.27778
141648245	0.972222
141648249	1.75
141648260	0.833333
141648262	1.25
141648263	1.38889
141648267	0.833333
141648273	2.41667
141648295	0.861111
141648357	1
141648469	0.777778
141648542	1.08333
141648544	0.222222
141648571	0
141648572	0.0277778
141648578	0
141648579	0.277778
141648580	0.111111
141648583	0.944444
141648584	1.83333
141648589	1.30556
141648595	2
141648603	1.69444
141648619	1.52778
141648622	1.11111
141648626	2.05556
141648628	0.0833333
141648646	0.972222
141648750	0
141648828	0.111111
141648951	0.583333
141648960	0
141648974	0.388889
141649001	0.583333
141649023	1.41667
141649071	3.05556
141649074	2.38889
141649081	2.38889
141649092	2.38889
141649099	2.38889
141649100	2.52778
141649101	3.02778
141649118	0.972222
141649124	0.583333
141649134	0.388889
141649143	0
141649151	0.944444
141649153	1.02778
141649166	0.944444
141649169	1.91667
141649193	2.72222
141649247	3.5
141649397	3.11111
141649435	4.33333
141649462	4.16667
141649463	3.80556
141649464	3.83333
141649483	2.86111
141674043	3.22222
141674063	2.80556
141674376	2.80556
141674631	2.58333
141674835	1.55556
141674907	4.66667
141674988	2.61111
141675147	2.55556
141675357	2.27778
141675833	2.55556
141676654	5.25
141677573	3.72222
141677830	3.61111
141678149	3.61111
141678204	4.30556
141678462	3.33333
141678776	3.33333
141678871	6.69444
141678962	1.83333
141678970	4.02778
141679023	4
141679074	3.91667
141679824	3.72222
141679853	3.69444
141679983	3.69444
141680063	3.66667
141680064	3.88889
141680303	3.22222
141680330	4.02778
141680333	0.0555556
141680530	8.25
141680640	7.08333
141680696	7.08333
141680705	7.05556
141680708	7.05556
141680710	7.05556
141680716	7.05556
141680737	7.05556
141680744	7.05556
141680840	7.05556
141680853	7.05556
141680956	7.05556
141681021	7.05556
141681063	7.08333
141681105	7.05556
141681106	9.66667
141681163	1.63889
141681309	2.97222
141681312	1.75
141681336	1.88889
141681410	3.58333
141681416	2.69444
141681568	4.11111
141681631	2.77778
141681640	3.11111
141681769	2.77778
141681882	2.97222
141681891	2.83333
141681913	3.38889
141682006	4.19444
141682089	8.58333
141682113	7.88889
141682325	7.88889
141682481	7.88889
141682578	8.08333
141682663	8.47222
141682722	8.08333
141682818	8.08333
141682838	8.08333
141682844	8.27778
141682851	8.08333
141682935	7.88889
141683183	7.88889
141683237	8.41667
141683248	8.16667
141683272	8.5
141683332	4.19444
141683390	6.30556
141683405	1.33333
141683448	2.91667
141683572	1.97222
141683632	2.63889
141683775	2.55556
141683913	3.41667
141683918	2.75
141684031	2.75
141684162	2.83333
141684601	2.75
141684813	5.97222
141685050	3.13889
141685104	3.83333
141685134	3.19444
141685203	3.19444
141685220	3.19444
141685243	3.52778
141685289	3.44444
141685332	1.80556
141685364	4.05556
141685376	1.72222
141685544	1.25
141685583	1.36111
141685591	1.44444
141685629	1.83333
141685669	2
141685776	1.88889
141685791	2.38889
141685911	1.86111
141685953	11.7778
141686003	8.80556
141686026	9
141686103	8.80556
141686114	9.19444
141686119	9
141686143	9
141686144	7.97222
141686150	8.33333
141686235	7.47222
141686243	7.47222
141686305	7.66667
141686394	7.47222
141686413	7.66667
141686414	7.47222
141686545	7.63889
141686564	7.66667
141686674	7.63889
141686711	6.97222
141686750	2.33333
141686830	1.16667
141686860	1.16667
141686882	3.30556
141686896	0.916667
141686963	1.08333
141687141	1.11111
141687146	0.916667
141687367	6.11111
141687563	4.5
141687612	7.44444
141687673	6.55556
141687720	6.55556
141687783	9.38889
141687805	9.19444
141688185	9.19444
141688450	12.6389
141688638	11.3333
141688679	11.3333
141688771	11.3333
141688830	11.5
141688855	12.5833
141688918	9.44444
141688958	14.4722
141689104	13.8056
141689183	13.8056
141689322	13.8056
141689710	13.8056
141689770	13.8056
141689781	13.8056
141689817	13.8056
141689839	13.8056
141689885	15.6389
141689984	12.1667
141690135	12.1667
141690144	12.1667
141690158	14.3333
141690289	7.94444
141690405	7.94444
141690421	7.94444
141690445	8.91667
141690449	8.16667
141690525	9.19444
141690786	6.72222
141691227	6.80556
141691330	6.27778
141691354	0.75
141691386	0.972222
141691531	4.36111
141691557	6.02778
141691566	5.33333
141691662	5.27778
141691707	5.27778
141691714	5.27778
141691825	5.27778
141691831	5.27778
141691843	5.27778
141691878	5.27778
141691922	10.1111
141692086	3.5
141692151	4.41667
141692188	3.88889
141692305	4.08333
141692315	3.88889
141692388	4.91667
141692449	5.08333
141692551	5
141692641	4.08333
141692771	4.08333
141692800	4.08333
141692872	4.27778
141692972	8.66667
141693129	4.33333
141693233	5.47222
141693238	5
141693298	4.88889
141693365	9.13889
141693382	8.25
141693398	10.0833
141693493	8.80556
141693546	9.97222
141693549	9.58333
141693557	9.58333
141693558	9.58333
141693868	9.58333
141693914	9.58333
141693935	9.58333
141694077	9.88889
141694159	9.19444
141694178	7.83333
141694258	10.1389
141694476	7.69444
141694580	8.75
141694624	8.27778
141694669	8.27778
141694683	8.27778
141694876	8.27778
141695015	8.27778
141695021	13.6389
141695038	3.58333
141695043	7.02778
141695051	6.19444
141695053	6.33333
141695054	7.38889
141695220	7.19444
141695248	7.19444
141695249	7.19444
141695258	7.19444
141695331	7.19444
141695334	7.19444
141695386	7.19444
141695397	7.69444
141695405	7.05556
141695430	2.16667
141695464	2.33333
141695468	2.41667
141695503	0.0277778
141695533	6.97222
141695543	5.58333
141695656	6.58333
141695674	6.19444
141695714	6.19444
141695788	6.36111
141695793	9.63889
141695814	7.58333
141695824	7.75
141695836	8.44444
141695948	7.30556
141695949	7.30556
141696129	11.4167
141696151	8.80556
141696154	11.3889
141696315	10.5833
141696534	10.5833
141696667	10.5833
141696673	10.5833
141696716	10.5833
141696753	10.5833
141696804	10.5833
141696805	10.5833
141696806	10.5833
141696852	10.5833
141696928	16.2222
141696963	7.02778
141696976	6.16667
141697002	6.16667
141697100	6.16667
141697103	6.16667
141697250	6.16667
141697392	6.16667
141697413	6.16667
141697429	6.88889
141697430	4.05556
141697447	9.77778
141697482	5.86111
141697485	6.25
141697547	6.05556
141697551	6.05556
141697552	6.22222
141697755	6.41667
141697800	7.22222
141697877	7.38889
141697879	6.61111
141697991	5.66667
141698068	6.91667
141698262	6.55556
141698300	8.41667
141698308	7.69444
141698309	7.69444
141698310	7.69444
141698329	7.69444
141698333	7.69444
141698344	7.69444
141698521	8.38889
141698523	0.972222
141698524	1.02778
141698664	4.27778
141698699	3.72222
141698751	4
141698857	3.86111
141698942	6.94444
141698961	5.66667
141698983	6.58333
141698999	5.91667
141699033	6.44444
141699209	6.22222
141699251	6.22222
141699299	6.63889
141699372	5.16667
141699383	4.13889
141699390	4.22222
141699403	2.63889
141699416	2.58333
141699444	3.16667
141699483	2.77778
141699502	4.75
141699562	4.13889
141699571	3.47222
141699577	3.16667
141699707	3.25
141699718	1.97222
141699764	1.66667
141699768	1.66667
141699771	1.66667
141699994	2.5
141700051	0.972222
141700100	1.02778
141700153	1.19444
141700158	0.666667
141700202	0.722222
141700292	4.33333
141700311	1.63889
141700318	2.30556
141700321	1.77778
141700333	1.77778
141700454	1.97222
141700505	2
141700539	0.0833333
141700584	0.416667
141700617	0.638889
141700618	1.05556
141700635	3.27778
141700714	2.77778
141700937	2.77778
141701007	3.72222
141701626	3.25
141701652	2.75
141701658	2.91667
141701660	2.22222
141701823	2.27778
141701941	11.25
141701949	7.55556
141702063	9.02778
141702169	9.75
141702182	9.55556
141702248	9.55556
141702251	9.55556
141702352	9.55556
141702353	9.55556
141702357	9.55556
141702409	13.6111
141702441	10.6389
141702451	22.25
141702505	19.3889
141702592	19.3889
141702595	19.3889
141702620	19.3889
141702636	19.3889
141702646	19.3889
141702649	19.3889
141702671	19.3889
141702675	19.3889
141702688	19.3889
141702702	19.3889
141702734	23.6944
141702747	25.25
141702805	23.0556
141702811	23.0556
141702914	23.0556
141702918	23.0556
141702923	23.0556
141702926	23.0556
141702943	23.0556
141702949	23.0556
141702950	23.0556
141702951	23.0556
141702998	23.0556
141703021	23.0556
141703137	23.0556
141703193	23.0556
141703300	23.0556
141703309	23.0556
141703330	23.0556
141703452	23.0556
141703472	23.0556
141703474	23.0556
141703644	23.7222
141703660	14.1111
141703732	17.3333
141703937	8.22222
141703963	8.22222
141703969	8.22222
141703979	8.22222
141704031	9.38889
141704187	7.94444
141704325	10.9722
141704423	3.61111
141704447	4.61111
141704696	3.91667
141704850	3.41667
141704872	4.25
141704923	3.16667
141705205	3.16667
141705477	3.16667
141705480	4.33333
141705512	0.694444
141705534	0.666667
141705678	1.66667
141706018	1.33333
141706116	2.80556
141706139	2.27778
141706202	2.27778
141706226	2.27778
141706320	5.33333
141706441	1.77778
141706452	2.33333
141706457	1.72222
141706511	1.72222
141706788	7.55556
141706840	4.5
141706885	6.02778
141706897	5.47222
141706916	5.47222
141706930	5.47222
141707062	5.47222
141707086	5.47222
141707385	5.47222
141707449	5.47222
141707518	8.86111
141707559	2.61111
141707572	4.63889
141707706	2.86111
141707737	3.72222
141707739	3.33333
141707740	3.33333
141707801	3.5
141707994	3.69444
141707995	2.19444
141708047	3.58333
141708066	0.0277778
141708146	0.0555556
141708292	6.61111
141708349	5
141708364	10.5
141708401	9.75
141708474	9.75
141708475	9.75
141708526	9.75
141708527	9.75
141708537	9.75
141708577	9.75
141708593	9.75
141708601	9.75
141708602	9.75
141708607	9.75
141708611	9.75
141708614	18.9167
141708629	9.05556
141708633	9.05556
141708637	9.05556
141708645	9.05556
141708701	9.05556
141708774	9.05556
141708859	9.05556
141708868	9.05556
141708915	9.05556
141708966	9.05556
141709257	9.05556
141709436	9.05556
141709528	20.0278
141709606	10.4167
141709614	12.3056
141709666	13.6389
141709770	12.75
141709781	12.75
141709862	12.75
141709934	12.75
141710097	12.75
141710231	12.75
141710252	12.75
141710649	12.75
141710812	12.75
141710916	12.75
141710928	13.7778
141710932	11.4722
141710933	11.4722
141710935	11.4722
141711128	12.1389
141711181	9.30556
141711232	10.5833
141711248	9.91667
141711436	9.91667
141711520	9.91667
141711614	10.1944
141711622	7.52778
141711644	0.305556
141711645	0.361111
141711673	2.33333
141711724	6.22222
141711734	8.52778
141711742	8.33333
141711743	8.33333
141711755	8.52778
141711868	10.4722
141711883	10.2778
141711884	10.2778
141711901	10.2778
141711985	10.2778
141711987	10.2778
141712134	10.2778
141712228	10.2778
141712231	10.2778
141712545	13.4722
141712549	8.61111
141712648	8.61111
141712729	8.61111
141712741	9.33333
141712770	6.77778
141712808	8.33333
141712815	6
141712847	11.6111
141712857	6.55556
141712862	6.55556
141712878	6.55556
141712889	6.55556
141712958	8.75
141712960	8.30556
141712983	11.1667
141712995	10.8056
141713064	10.8056
141713066	10.8056
141713341	10.8056
141713531	10.8056
141713572	10.8056
141713578	10.8056
141713611	10.8056
141713625	10.8056
141713707	10.8056
141713762	24.2778
141713913	14.1944
141713917	26.6667
141713926	25.3889
141713931	25.3889
141713953	25.3889
141713982	25.3889
141714005	25.3889
141714015	25.3889
141714039	25.3889
141714104	25.3889
141714130	25.3889
141714155	25.3889
141714163	25.3889
141714167	25.3889
141714176	25.3889
141714181	25.3889
141714309	25.3889
141714407	25.3889
141714499	25.3889
141714953	25.3889
141714974	25.3889
141715200	25.3889
141715261	25.3889
141715334	25.3889
141715379	25.3889
141715380	25.3889
141715735	25.3889
141715736	25.3889
141715822	25.5278
141715900	27.25
141715931	28.0833
141715933	18.9167
141715963	18.7778
141716252	18.7778
141716267	18.7778
141716331	18.7778
141716334	18.7778
141716429	18.7778
141716498	18.7778
141716614	18.7778
141716804	18.7778
141716820	18.7778
141716869	21.8333
141717164	11.5278
141717185	13.0278
141717240	11.8889
141717274	11.8333
141717276	8.5
141717278	8.69444
141717280	9.05556
141717316	11.1944
141717452	11.0278
141717907	13.1111
141718080	12.1944
141718106	12.1944
141718143	12.1944
141718267	12.1944
141718339	12.1944
141718435	12.1944
141718437	12.1944
141718499	12.1944
141718506	12.1944
141718514	13.9167
141718754	11.8611
141718784	13.5
141718812	7.02778
141718881	7.02778
141719010	7.02778
141719180	7.63889
141719194	4
141719244	5.58333
141719397	4.27778
141719407	6.38889
141719459	5.33333
141719477	5.33333
141719598	5.52778
141719695	5.33333
141719720	5.52778
141719721	5.88889
141720044	4.72222
141720084	4.77778
141720088	9
141720092	5.27778
141720192	5.19444
141720208	5.41667
141720224	4.27778
141720257	4.27778
141720289	4.75
141720335	17.9722
141720386	16.5556
141720388	24.9167
141720472	24.4722
141720651	26.1667
141720774	25.6389
141720799	25.6389
141721117	25.6389
141721133	25.6389
141721211	25.6389
141721407	25.6389
141721443	25.6389
141721507	25.6389
141721786	27.5
141721801	25.75
141722325	25.75
141722359	25.75
141722393	25.75
141722424	26.4167
141722454	23.25
141722892	25.5833
141722902	24.9167
141722903	24.9167
141722914	24.9167
141722915	24.9167
141722931	24.9167
141722942	24.9167
141722943	24.9167
141723031	25.5833
141723302	23.25
141723359	29.75
141723547	29.0833
141723579	29.0833
141723681	29.0833
141723684	29.0833
141723704	29.0833
141723738	29.0833
141723750	29.0833
141723878	29.0833
141723929	29.0833
141723948	29.0833
141723954	29.0833
141724022	29.0833
141724038	29.0833
141724106	29.0833
141724141	29.0833
141724252	29.0833
141724314	29.0833
141724507	32.8333
141724596	25.6389
141724668	27.4444
141724727	23.6111
141724732	25.6389
141724944	22.4167
141725271	22.4167
141725499	27.4444
141725708	15.9167
141725768	15.9167
141726063	15.9167
141726502	15.9167
141726538	15.9167
141726570	15.9167
141726654	15.9167
141726795	15.9167
141726875	16.2222
141726921	19.3611
141726932	12.4444
141727008	10.9444
141727265	16.1389
141727351	15.4722
141727365	15.4722
141727407	15.4722
141727436	17.2778
141727443	13.1389
141727477	13.1389
141727479	13.1389
141727559	13.1389
141727628	17.3611
141727636	15.5556
141727654	15.5556
141727686	15.5556
141727901	15.5556
141727945	15.5556
141727948	15.5556
141728001	15.5556
141728078	15.5556
141728243	15.5556
141728277	17.0556
141728415	13.8333
141728756	16.5
141728810	12.7222
141728846	12.9167
141728884	12.9167
141728909	10.4722
141728957	10.4722
141729006	10.2778
141729011	10.2778
141729108	18.3611
141729143	8.72222
141729282	20.1667
141729348	24.6667
141729615	30.0278
141729616	29.4722
141729660	29.4722
141729689	29.4722
141729724	29.4722
141729761	29.4722
141729822	29.4722
141730038	29.4722
141730153	29.4722
141730228	29.4722
141730241	29.4722
141730308	29.4722
141730315	29.4722
141730380	29.4722
141730396	29.4722
141730406	29.4722
141730545	29.4722
141730636	29.4722
141730732	29.4722
141730772	29.4722
141730878	29.4722
141730898	29.4722
141730915	29.4722
141730954	29.4722
141731075	29.4722
141731144	29.4722
141731374	29.4722
141731377	29.4722
141731480	29.4722
141731495	29.4722
141731552	29.4722
141731587	32.1944
141731631	17.2778
141731751	21.6389
141731757	20.0556
141731788	20.0556
141731789	20.0556
141731985	20.0556
141732023	20.0556
141732030	20.0556
141732103	20.0556
141732206	20.0556
141732213	20.0556
141732250	20.0556
141732258	20.0556
141732273	20.6111
141732676	14.6389
141732685	11.5556
141732814	13.6111
141732869	16.0278
141732938	15.6667
141732944	15.6667
141733036	15.6667
141733037	15.6667
141733057	15.6667
141733095	15.8611
141733141	17.5
141733170	11.7778
141733172	12.1389
141733214	11.5
141733283	11.3056
141733289	11.3056
141733430	11.3056
141733482	11.75
141733494	3.86111
141733540	4.16667
141733598	1.63889
141733623	1.88889
141733668	0.888889
141733749	1.13889
141733764	0.972222
141733776	0.972222
141733857	0.972222
141733903	1.41667
141733904	1.44444
141734068	1.5
141734092	1.5
141735123	2.38889
141735242	0.694444
141735248	0.777778
141736230	2.11111
141736649	0.611111
141736959	0.388889
141737076	1.88889
141737087	0.444444
141737235	0.444444
141737405	1.05556
141737560	0.916667
141738079	0.861111
141738080	0.805556
141738093	1.5
141738105	1.72222
141738110	2.22222
141738130	1.66667
141738146	2.05556
141738147	1.91667
141738152	2.94444
141738189	2.44444
141738240	2.77778
141738297	2.27778
141738530	2.16667
141738567	3.27778
141738612	2.05556
141738650	1.88889
141738672	1.75
141738687	2.66667
141738704	3.22222
141738833	2.88889
141738844	2.88889
141738849	2.58333
141738853	2.38889
141738860	3.16667
141738873	3.05556
141738875	4.5
141738885	4.36111
141739214	4.36111
141739311	4.5
141739490	4.5
141739604	3.41667
141740276	3.5
141740968	3.44444
141741262	3.58333
141741267	2.02778
141741841	1.86111
141741870	1.72222
141742089	2.44444
141742179	1.94444
141742809	1.97222
141742977	1.94444
141743197	1.94444
141743239	2.02778
141743240	2.02778
141743271	1.72222
141743876	1.97222
141744069	2.08333
141744220	0.277778
141744414	1
141744490	0.888889
141744493	2.13889
141744521	1.83333
141744533	1.97222
141744537	2.13889
141744538	2.66667
141744542	2.55556
141744550	2
141744552	3.66667
141744838	3.75
141745162	3.33333
141745328	3.33333
141745329	3.33333
141745416	3.33333
141745512	3.33333
141745533	3.33333
141745564	3.33333
141745601	3.33333
141745759	3.33333
141745809	3.33333
141745816	3.33333
141745820	3.33333
141745880	3.33333
141745891	3.33333
141746024	3.33333
141746120	3.33333
141746175	3.33333
141746201	3.33333
141746246	3.5
141746253	2
141746382	2
141746385	2.11111
141746513	2.11111
141746559	2.80556
141746662	1.41667
141746732	1.58333
141746919	1.33333
141746956	2.5
141747033	1.86111
141747130	1.5
141747236	1.52778
141747338	1.58333
141747376	1.5
141747394	1.5
141747411	1.61111
141747470	1.66667
141747476	1.19444
141747496	1.13889
141747633	1.16667
141747655	1.63889
141747777	1.30556
141747836	1.30556
141747852	1.30556
141747980	1.30556
141747982	1.30556
141748161	2.88889
141748203	1.58333
141748256	1.80556
141748348	1.63889
141748352	1.63889
141748479	4.08333
141748557	3.22222
141748560	3.16667
141748567	3.13889
141748590	3.47222
141748593	4.08333
141748690	4.02778
141748751	4.58333
141748788	4.5
141748801	4.5
141748815	4.88889
141748818	5.72222
141748829	5.44444
141748833	4.02778
141748835	3.69444
141748837	3.41667
141748852	3.38889
141748887	3.05556
141749150	2.38889
141749217	1.91667
141749229	2.27778
141749230	1.75
141749267	1.55556
141749291	1.41667
141749312	1.30556
141749352	1.05556
141749374	1.05556
141749444	1.22222
141749455	1.08333
141749557	3.22222
141749594	3.44444
141749597	2.22222
141749624	1.86111
141749761	1.69444
141749767	1.30556
141749770	1.41667
141749772	1.97222
141749787	1.58333
141749817	1.22222
141749823	0.722222
141749826	1.5
141749856	3.91667
141749878	3.72222
141750088	3.33333
141750109	3.52778
141750122	3.44444
141750175	3.36111
141750190	3.41667
141750212	4.11111
141750216	3.27778
141750217	3.16667
141750223	3.66667
141750227	3.58333
141750264	3.58333
141750284	7.36111
141750310	6.83333
141750313	6.77778
141750515	7.02778
141750653	7.30556
141750654	8.02778
141750663	7.80556
141750664	9.22222
141750674	8.97222
141750675	8.88889
141750726	8.80556
141750822	8.80556
141750830	8.97222
141750869	8.80556
141750884	8.47222
141750958	8.47222
141750960	8.38889
141751007	8.38889
141751008	8.38889
141751015	8.38889
141751045	8.38889
141751083	8.38889
141751218	8.38889
141751445	8.38889
141751476	8.38889
141751488	8.38889
141751543	8.55556
141751549	7.33333
141751570	7.75
141751583	7.58333
141751600	7.58333
141751622	7.58333
141751677	7.58333
141751699	7.58333
141751918	7.58333
141751982	6.05556
141752010	5.88889
141752093	11.1667
141752102	11
141752181	11
141752182	11.0278
141752207	11
141752209	11
141752306	11.0278
141752379	11
141752503	11
141752518	11
141752525	11
141752528	11
141752560	11
141752613	11
141752627	11
141752638	11
141752660	11
141752693	11
141752733	11
141752765	11
141752816	11
141752820	11
141752854	11
141753382	11
141753432	11
141753657	11
141753710	11
141753822	11
141753889	11
141753958	11
141754008	14.6667
141754009	14.5556
141754161	14.5556
141754183	14.5556
141754195	14.5556
141754207	14.5556
141754224	14.5556
141754277	14.5556
141754290	15.0556
141754446	14.5556
141754476	14.5556
141754491	14.5556
141754625	14.5556
141754637	14.5556
141754638	14.5556
141754717	14.5556
141754742	14.5556
141754966	14.5556
141755016	14.5556
141755214	14.5556
141755249	14.5556
141755310	14.5556
141755352	14.5556
141755439	14.5556
141755459	14.5556
141755610	14.5556
141755635	14.5556
141755698	14.5556
141755728	14.5556
141755742	14.5556
141755777	14.5556
141755819	14.5556
141755846	14.5556
141755860	14.5556
141755924	15.3056
141755926	4.11111
141755928	2.47222
141755930	2.47222
141755932	1.97222
141755934	1.63889
141756023	1.63889
141756140	2.22222
141756142	2.11111
141756147	2.11111
141756151	2.19444
141756326	2.27778
141756411	1.19444
141756412	1.30556
141756424	1.27778
141756459	2
141756476	1.83333
141756520	1.86111
141756544	1.80556
141756554	1.80556
141756901	1.80556
141756935	2.02778
141757059	0.361111
141757155	0.472222
141757178	0.0833333
141757191	0
141757205	0.0277778
141757242	0.0833333
141757257	0
141757262	0.0277778
141757285	0.527778
141757300	0.722222
141757308	0.611111
141757330	0.611111
141757336	0.611111
141757355	0.805556
141757366	0.416667
141757367	0.388889
141757373	0.25
141757378	0.222222
141757418	0.0555556
141757499	0.25
141757501	0
141757507	0.166667
141757520	0
141757533	0
141757544	0.111111
141757585	0.0833333
141757587	0.194444
141757601	0.138889
141757608	1.16667
141757652	0.777778
141757696	1.16667
141757715	0.555556
141757716	0.388889
141757735	0.944444
141757739	0.305556
141757779	0.166667
141757790	0.166667
141757791	0.111111
141757843	0.25
141757855	0.5
141757863	0.777778
141757880	1.75
141758074	1.61111
141758178	2.94444
141758421	3.55556
141758485	3.30556
141758530	3.30556
141758542	3.08333
141758552	3.08333
141758563	3.11111
141758566	3.08333
141758576	2.63889
141758605	2.52778
141758655	2.41667
141758682	2.41667
141758703	2.41667
141758712	2.41667
141758713	2.44444
141758740	2.66667
141758756	0.138889
141758811	0.194444
141758831	0
141758835	0
141758872	0
141758875	0
141758957	0.138889
141758986	0.222222
141759001	0.305556
141759035	0.222222
141759055	0.111111
141759128	0.138889
141759155	0.0555556
141759156	0.0277778
141759171	0
141759172	0
141759173	0
141759180	0
141759181	0
141759196	0
141759215	0
141759225	0
141759228	0
141759235	0
141759263	0
141759286	0.0277778
141759296	0.416667
141759312	0.416667
141759329	0.944444
141759355	0.944444
141759359	0.972222
141759469	1.27778
141759566	0.805556
141759622	0.805556
141759623	0.805556
141759682	1.11111
141759690	0.944444
141759748	0.888889
141759997	2.55556
141760074	2.33333
141760119	2.33333
141760292	2.33333
141760311	2.33333
141760338	2.44444
141760340	2.44444
141760342	1.55556
141760346	1.30556
141760350	1.97222
141760354	1.75
141760360	1.63889
141760364	1.52778
141760368	1.41667
141760372	1.30556
141760386	1.47222
141760437	1
141760518	1.30556
141760809	0.722222
141760913	1.30556
141761173	1.41667
141761255	1.16667
141761258	0.888889
141761272	1.22222
141761365	1.52778
141761716	1.33333
141761830	2.16667
141761990	1.88889
141762051	1.88889
141762252	5.33333
141762321	3.61111
141762346	3.61111
141762400	6.86111
141762427	12.75
141762496	11.9167
141762497	16.6944
141762586	14.8056
141762601	14.8056
141762610	14.8056
141762616	20.5833
141762646	19.4722
141762813	28.3889
141763033	27.5
141763041	27.5
141763074	27.5
141763078	27.5
141763153	27.5
141763161	27.5
141763221	27.5
141763353	27.5
141763405	27.5
141763448	27.5
141763464	27.5
141763534	27.5
141763538	27.5
141763575	27.5
141763597	27.5
141763625	27.5
141763631	27.5
141763639	27.5
141763661	27.5
141763692	27.5
141763694	27.5
141763697	27.5
141763702	27.5
141763704	27.5
141763724	27.5
141763788	27.5
141763793	27.5
141763829	27.6667
141763884	22.6111
141763886	22.6111
141764069	22.6111
141764091	22.6111
141764161	22.6111
141764184	22.6111
141764274	22.6111
141764326	22.6111
141764385	22.6111
141764484	22.6111
141764544	22.6111
141764807	22.6111
141764878	22.6111
141765036	23.6667
141765094	18.1111
141765096	17.6111
141765133	17.6111
141765261	17.6111
141765359	17.6111
141765382	18.75
141765499	12.8056
141765502	15.0278
141765615	14.2222
141765961	14.0833
141766168	14.0833
141766217	17.0278
141766505	11.6944
141766748	11.6944
141766762	11.6944
141766831	12
141766832	13.7778
141766865	12.4722
141766872	12.4722
141766899	12.4722
141766979	12.4722
141767052	8.77778
141767122	8.61111
141767126	10.1389
141767144	9.94444
141767150	9.94444
141767167	9.94444
141767170	9.94444
141767193	9.94444
141767194	10.7222
141767233	10.5278
141767272	11.1389
141767385	10.6667
141767486	5.38889
141767494	4.55556
141767532	3.52778
141767748	3.44444
141767863	3.33333
141767933	4
141767974	2.36111
141767976	2.11111
141768008	1.22222
141768047	0.944444
141768051	1.36111
141768055	1.25
141768059	1.97222
141768066	1.66667
141768068	2.08333
141768089	1.83333
141768258	3.5
141768264	2.13889
141768288	2.25
141768295	1.88889
141768308	2.69444
141768348	2.86111
141768349	2.38889
141768352	2.38889
141768358	2.86111
141768380	2.58333
141768403	3.16667
141768428	0.416667
141768436	0.833333
141768438	0.388889
141768442	1.86111
141768445	1.30556
141768482	2.02778
141768511	1.47222
141768516	1.47222
141768523	1.47222
141768542	2.05556
141768543	1.36111
141768555	1.66667
141768562	1.13889
141768574	2.91667
141768583	4.63889
141768707	3.58333
141768756	3.5
141768770	3.69444
141768776	3.5
141768780	3.5
141768789	4.19444
141768812	4.11111
141768924	2.77778
141768969	2.08333
141768984	4.27778
141769032	1.97222
141769038	3.66667
141769055	3.36111
141769062	4
141769065	3.80556
141769088	4.13889
141769107	4.52778
141769150	3.58333
141769161	2.97222
141769168	3.47222
141769207	2.5
141769269	1.58333
141769278	0.805556
141769447	2.36111
141769469	1.02778
141769499	2.72222
141769521	4.27778
141769552	4.77778
141769701	4.5
141770026	4.80556
141770038	4.25
141770042	4.44444
141770074	4.16667
141770098	3.77778
141770118	3.94444
141770139	3.5
141770148	3.63889
141770277	5
141770282	5.11111
141770339	6.02778
141770345	4.97222
141770353	4.97222
141770359	4.97222
141770409	5.88889
141770441	5
141770442	5.77778
141770461	2.52778
141770510	0.472222
141770543	0.5
141770580	0.583333
141770617	2.27778
141770712	1.22222
141770823	1.80556
141770887	2
141770893	1.25
141770904	0.888889
141770941	2.69444
141771218	4.38889
141771224	4.13889
141771228	4.44444
141771923	4.83333
141771993	4.19444
141772114	3.91667
141772118	3.91667
141772129	4.52778
141772180	4.58333
141772212	4.41667
141772241	2.86111
141772286	2.86111
141772353	3.52778
141772374	2.36111
141772380	1.47222
141772381	1.11111
141772410	1.72222
141772419	0.944444
141772487	1.16667
141772523	0.388889
141772530	1.5
141772603	1.47222
141772606	2.86111
141772610	2.86111
141772698	2.83333
141772743	2.47222
141772762	2.47222
141772797	2.47222
141772806	2.63889
141772821	2.38889
141772886	2.88889
141772928	2.72222
141773027	2.72222
141773056	2.72222
141773059	2.72222
141773085	2.72222
141773100	2.72222
141773112	2.97222
141773122	2.38889
141773154	2.38889
141773162	2.55556
141773181	2.88889
141773184	2.55556
141773235	2.58333
141773287	2.47222
141773311	2.55556
141773318	2.38889
141773320	2.75
141773338	2.66667
141773339	2.66667
141773388	2.66667
141773408	2.66667
141773416	3.33333
141773467	1.5
141773494	1.80556
141773511	2.16667
141773517	1.36111
141773592	1.41667
141773624	1.16667
141773627	1.36111
141773684	1.16667
141773693	1.58333
141773718	1.41667
141773775	1.41667
141773797	1.41667
141773802	1.41667
141773862	1.61111
141773914	1.66667
141773979	1.36111
141774007	1.72222
141774065	1.27778
141774086	2
141774104	0.222222
141774128	0
141774130	0.972222
141774186	0.916667
141774239	0.527778
141774330	0.805556
141774443	0.861111
141774536	1.5
141774699	1.55556
141774701	5.77778
141774711	4.63889
141774719	4.63889
141774754	4.63889
141774852	4.63889
141774914	4.63889
141774977	4.63889
141774984	9.91667
141775029	5.27778
141775036	6.63889
141775064	5.66667
141775098	5.66667
141775127	5.66667
141775137	5.66667
141775138	5.66667
141775143	5.66667
141775208	6.72222
141775285	2.47222
141775297	4.72222
141775342	2.13889
141775344	2.66667
141775387	2.5
141775410	1.52778
141775490	2.11111
141775571	1.16667
141775634	0.361111
141775638	1.27778
141775698	0.305556
141775699	0.388889
141775747	1.02778
141775804	0.25
141775813	0.722222
141775820	0.638889
141775867	0.611111
141775976	0.5
141775989	0.916667
141776031	0.555556
141776064	1.5
141776069	0.222222
141776074	0.611111
141776082	1.72222
141776106	0.944444
141776141	1.16667
141776142	0.722222
141776144	1.72222
141776192	0.305556
141776208	0.388889
141776215	0.333333
141776244	0.583333
141776258	0.638889
141776268	0.527778
141776299	0.527778
141776311	0.555556
141776320	1.41667
141776328	0
141776338	0.111111
141776343	0.0277778
141776351	0.722222
141776379	0.861111
141776393	0.888889
141776461	1.22222
141776549	1.66667
141776552	2.97222
141776837	2.36111
141777185	2.16667
141777233	2.69444
141777266	1.97222
141777624	1.61111
141777672	1.25
141777817	1.16667
141777853	2.05556
141777969	0.638889
141778018	0.638889
141778030	0.638889
141778084	0.638889
141778087	0.638889
141778244	1.11111
141778424	1
141778430	1
141778442	1
141778446	1
141778485	1
141778491	1
141778530	1.91667
141778547	1
141778580	1
141778618	1
141778667	1.55556
141778702	1.33333
141778716	0.972222
141778821	0.972222
141778874	1.86111
141778909	0.694444
141778973	0.694444
141778978	1.19444
141779000	1.02778
141779004	1.02778
141779141	1.02778
141779563	1.02778
141779644	1.02778
141779738	1.02778
141779746	1.02778
141779803	1.02778
141779818	1.13889
141779918	0.694444
141779929	0.916667
141780059	0.805556
141780068	0.805556
141780095	0.805556
141780131	2.88889
141780158	2.52778
141780236	4.38889
141780256	3.27778
141780285	3.27778
141780289	3.27778
141780450	3.27778
141780540	4.02778
141780557	3.44444
141780579	3.02778
141780622	4.36111
141780670	4.02778
141780700	4.02778
141780704	4.02778
141780734	4.02778
141780748	4.02778
141780826	4.77778
141780839	2.55556
141780844	2.13889
141780846	3.08333
141780849	2.75
141780915	2.86111
141780951	3.27778
141786713	3.41667
141786747	1.33333
141786811	1.25
141786878	1.44444
141786897	0.944444
141786922	1.02778
141787042	1.05556
141787132	0.944444
141787233	2.22222
141787294	1.63889
141787297	1.91667
141787300	1.63889
141787318	1.77778
141787323	4.05556
141787370	1.77778
141787380	2.13889
141787385	1.83333
141787409	0.861111
141787434	1.86111
141787435	0.0833333
141787438	0
141787489	0.0555556
141787490	0.305556
141787544	0.333333
141787554	2.38889
141787566	1.75
141787571	5.91667
141787598	4.80556
141787615	4.80556
141787645	4.80556
141787709	4.80556
141787743	4.80556
141787774	4.80556
141787800	9.63889
141788039	4.11111
141788047	6.44444
141788052	5.77778
141788055	5.77778
141788070	5.77778
141788083	5.77778
141788090	5.77778
141788098	5.77778
141788105	5.77778
141788117	6.52778
141788144	1.19444
141788172	1.19444
141788222	1.25
141788227	1.19444
141788242	1.61111
141788370	1.19444
141788371	1.19444
141788374	2.08333
141788396	1.19444
141788469	1.19444
141788530	2.08333
141788533	2.02778
141788552	2.22222
141788570	1.88889
141788577	1.88889
141788586	2.63889
141788609	1.19444
141788617	1.19444
141788624	1.25
141788657	1.19444
141788682	1.25
141788728	1.22222
141788749	1.25
141788786	1.19444
141788844	1.27778
141788853	1.27778
141788884	1.19444
141788953	1.22222
141789004	2.66667
141789015	0.833333
141789048	0.861111
141789061	1.72222
141789140	1.25
141789143	1.25
141789149	1.25
141789188	2.47222
141789194	0.833333
141789233	0.833333
141789247	0.944444
141789260	0.833333
141789295	0.833333
141789310	0.833333
141789335	0.833333
141789392	0.833333
141789401	1.05556
141789428	1.33333
141789540	1.30556
141789547	2.52778
141789558	2.13889
141789606	2.58333
141789668	4.27778
141789708	3.02778
141789741	3.97222
141789752	4.5
141789763	3.30556
141789768	2.97222
141789840	2.77778
141790177	2.30556
141790241	2.08333
141790339	2.11111
141790352	1.38889
141790403	0.916667
141790418	0
141790423	0
141790446	0
141790461	0
141790469	0
141790497	0
141790516	0
141790534	0
141790544	0
141790587	0.111111
141790588	0.5
141790660	0.0833333
141790662	0.0833333
141790668	0.5
141790686	0.5
141790694	0.138889
141790705	0.0277778
141790721	0.833333
141790746	0
141790748	0.0277778
141790761	0.0277778
141790813	0
141790857	0
141790877	0
141790942	0.0277778
141790961	0.0277778
141791003	1.11111
141791015	1.27778
141791040	1.13889
141791041	1.11111
141791059	1.11111
141791069	1.11111
141791107	1.52778
141791110	2.27778
141791128	1.83333
141791129	3.19444
141791137	2.86111
141791138	2.61111
141791154	2.41667
141791155	1.88889
141791163	3.55556
141791179	1.30556
141791460	1.16667
141791500	0.888889
141791533	0.583333
141791555	0.638889
141791594	0.666667
141791664	0.722222
141791672	1.5
141791682	1
141791694	1.11111
141791710	0.916667
141791713	2.44444
141791714	0.416667
141791716	0.416667
141791730	0.277778
141791738	1.66667
141791753	1.02778
141791754	1.38889
141791756	1.13889
141791765	1.16667
141791775	1.13889
141791778	1.27778
141791783	1.88889
141791792	0.166667
141791794	0.277778
141791813	0.277778
141791815	0.972222
141791875	0.0277778
141791884	0.0277778
141791900	0.0833333
141791926	0.0833333
141791931	0.0833333
141792043	0.0555556
141792102	0.0555556
141792146	0.166667
141792164	0
141792167	0.0277778
141792187	0.166667
141792190	0
141792201	0.0277778
141792210	0.333333
141792223	0.0277778
141792226	0.0555556
141792248	1.16667
141792274	1.02778
141792279	0.972222
141792283	1.44444
141792299	1.36111
141792315	1.36111
141792316	1.36111
141792317	1.61111
141792342	1.38889
141792343	1.33333
141792359	1.5
141792369	1.66667
141792372	0.805556
141792379	0.888889
141792380	0.638889
141792398	0.666667
141792406	0.972222
141792409	0.638889
141792429	0.0555556
141792439	2
141792472	2.94444
141792498	5.44444
141792516	5.02778
141792517	6.08333
141792523	5.66667
141792528	5.27778
141792537	4.88889
141792543	4.5
141792564	4.30556
141792589	3.97222
141792603	3.25
141792612	3.36111
141792623	3.27778
141792632	1.94444
141792634	2.36111
141792651	0.0277778
141792666	3.08333
141792744	3
141792777	3
141792813	3
141792825	3
141792895	3
141792913	3
141792930	3
141792932	3
141792982	3
141792987	3
141793018	3
141793024	3.22222
141793034	2.97222
141793076	2.55556
141793106	2.61111
141793107	2.77778
141793182	2.55556
141793185	2.55556
141793211	2.55556
141793218	2.66667
141793294	2.5
141793303	2.55556
141793308	3.08333
141793540	3.58333
141793544	7.80556
141793548	7.22222
141793552	6.19444
141793556	5.97222
141793560	5.77778
141793564	5.77778
141793586	5.97222
141793592	4.97222
141793715	3.5
141793731	3.19444
141793733	2.13889
141793743	2.08333
141793748	1.91667
141793777	1.91667
141793811	1.94444
141793815	1.80556
141793820	1.69444
141793878	1.69444
141793944	1.69444
141793955	2.13889
141793956	2.69444
141793976	2
141794033	2.11111
141794053	1.91667
141794095	1.75
141794115	1.69444
141794126	2.19444
141794128	1.83333
141794135	1.72222
141794177	2.05556
141794188	1.80556
141794194	1.63889
141794213	1.63889
141794221	1.63889
141794284	1.63889
141794293	1.63889
141794316	1.63889
141794335	2.47222
141794354	2.05556
141794359	2.05556
141794362	2.05556
141794478	3.27778
141794500	1.63889
141794506	1.63889
141794516	1.91667
141794525	1.75
141794526	1.75
141794533	1.75
141794536	1.75
141794565	1.80556
141794670	1.69444
141794675	2.47222
141794700	1.63889
141794705	1.69444
141794730	2.05556
141794745	2.08333
141794772	2.02778
141794784	2.02778
141794795	2.02778
141794810	2.02778
141794830	2.02778
141794871	2.02778
141794883	2.02778
141794912	2.02778
141794973	2.02778
141794992	2.13889
141795001	1.63889
141795021	1.72222
141795029	1.97222
141795072	0.222222
141795074	1.05556
141795094	0.694444
141795100	0.611111
141795102	0.611111
141795143	1.02778
141795144	0.25
141795170	0.194444
141795203	0.194444
141795221	0.305556
141795246	0.333333
141795335	2.80556
141795405	2.38889
141795412	3.72222
141795423	3.38889
141795424	3.38889
141795426	3.38889
141795430	3.38889
141795432	3.38889
141795450	4.13889
141795476	0.305556
141795488	0.833333
141795506	1.22222
141795536	1.13889
141795550	1.25
141795551	0.861111
141795585	1.36111
141795589	0.472222
141795662	0.194444
141795732	0.305556
141795745	0.777778
141795748	0.444444
141795776	1.41667
141795790	0.527778
141795817	0.638889
141795819	0.888889
141795865	0.0555556
141795915	0.583333
141795929	0.0833333
141795931	0.0277778
141795963	0.277778
141795970	1.30556
141795985	1.19444
141796006	1.22222
141796010	1.02778
141796014	1.05556
141796103	1.77778
141796213	0.222222
141796215	0.138889
141796243	0.138889
141796263	0.277778
141796301	0.416667
141796358	0.527778
141796388	0.833333
141796393	0.472222
141796398	0.777778
141796437	0.25
141796457	0.166667
141796478	0.472222
141796483	0
141796497	0.25
141796551	0.666667
141796617	0.638889
141796637	1.02778
141796728	1.13889
141796732	0.888889
141796765	1.58333
141796816	0.694444
141796822	0.972222
141796833	0.888889
141796837	0.222222
141796876	0.527778
141796930	0.611111
141796962	0.722222
141796973	0.611111
141796981	0.611111
141796982	0.861111
141796989	0.777778
141796990	0.777778
141797002	0.944444
141797004	0.777778
141797046	1.36111
141797059	0.361111
141797102	0.25
141797113	0.25
141797159	0.666667
141797207	0.277778
141797208	0.194444
141797216	0.194444
141797220	0.277778
141797230	0.361111
141797344	0.138889
141797405	1.88889
141797479	1.30556
141797498	2.13889
141797504	1.72222
141797512	1.97222
141797548	2.38889
141797549	2.13889
141797626	2.22222
141797680	4.11111
141797763	0.75
141797766	0.638889
141797967	0.611111
141798010	0.416667
141798013	0.25
141798061	0.111111
141798105	1.11111
141798126	0.916667
141798135	1.22222
141798155	1.02778
141798170	1.75
141798181	1.58333
141798238	1.75
141798241	1.5
141798267	1.72222
141798289	1.02778
141798420	1.05556
141798421	1.25
141798440	0.5
141798522	0.916667
141798596	0.722222
141798691	0.5
141798798	0.916667
141798802	0.555556
141798866	0.694444
141798872	0.0833333
141798883	0.138889
141798920	0.25
141799033	0.722222
141799060	1.16667
141799067	1.33333
141799091	1.55556
141799097	1.41667
141799106	1.30556
141799123	1.30556
141799139	1.30556
141799148	1.69444
141799179	0.138889
141799209	0
141799226	0
141799248	0.138889
141799322	0.277778
141799365	0.222222
141799370	0.222222
141799454	0.861111
141799459	0.777778
141799498	0.694444
141800172	0.5
141800704	2.55556
141800708	1.52778
141800848	1.41667
141801193	1.97222
141801516	2.25
141801573	1.5
141801730	2.5
141801928	2.72222
141802258	2.16667
141802277	2.16667
141802288	1.52778
141802305	1.52778
141802459	3.75
141802699	1.72222
141802723	2.69444
141802728	2.77778
141802890	2.52778
141802960	5
141803072	5
141803073	4.75
141803081	4.75
141803085	4.75
141803094	4.75
141803100	4.75
141803109	4.75
141803113	4.75
141803117	4.88889
141803126	4.75
141803137	5.19444
141803378	3.94444
141803431	3.91667
141803473	3.25
141803493	0.555556
141803639	0.25
141803866	2.36111
141804847	1.55556
141804959	2.5
141805486	2.25
141806136	2.16667
141806232	3
141806286	2.63889
141807269	2.91667
141807348	2.22222
141807565	2.08333
141807578	2.27778
141807661	2.41667
141807890	2.77778
141807935	1.5
141808137	1.44444
141808139	1.16667
141808184	0.527778
141808286	1.11111
141808332	0.361111
141808351	0.5
141808434	0.416667
141808890	1.72222
141808989	0.944444
141809002	1.30556
141809101	1.11111
141809267	1.25
141809284	1.16667
141809303	0.944444
141809338	0.194444
141809373	0.5
141809382	0
141809387	1.08333
141809432	0.861111
141809470	0.972222
141809471	1.22222
141809501	1.13889
141809503	3.36111
141809545	2.22222
141809546	3.30556
141809550	2.02778
141809562	2.02778
141809624	2.97222
141809636	2.19444
141809642	5.30556
141809643	3.27778
141809648	3.75
141809669	3.30556
141809789	2.77778
141810072	3.22222
141810192	2.72222
141810200	3.11111
141810881	3.25
141810900	2.52778
141811007	1.58333
141811044	1.88889
141811058	1.88889
141811173	1.30556
141811474	1.72222
141811555	1.19444
141811622	1.33333
141811921	0.833333
141811922	0.777778
141812102	0.833333
141812137	2.38889
141812295	1.08333
141812369	1.13889
141812772	2.77778
141812905	2.30556
141812978	1.94444
141813264	1.94444
141813278	2.69444
141813683	1.86111
141813752	1.77778
141814206	2.66667
141814336	1.77778
141814495	1.75
141815032	3.13889
141815097	2.30556
141815168	3.5
141815253	3.66667
141816301	2.69444
141816454	2.30556
141816552	2.75
141816675	2.38889
141816798	2.63889
141816926	7
141817239	3.83333
141817247	3.75
141817266	3.63889
141817354	3.66667
141817585	3.63889
141817780	3.63889
141818040	3.63889
141818650	3.63889
141818781	3.63889
141818885	3.63889
141819095	3.63889
141819123	3.63889
141819453	3.63889
141819700	3.88889
141819936	3.91667
141820323	3.41667
141820525	3.66667
141820842	5.27778
141821308	4.5
141821531	3
141821714	3.11111
141821733	3.63889
141821744	1.69444
141821751	2.58333
141822855	2.77778
141822991	2
141823413	2.05556
141823586	3.22222
141823811	2.58333
141824028	3.52778
141824412	3.97222
141824413	3.80556
141824463	3.63889
141824591	3.66667
141824640	3.41667
141824759	3.30556
141824791	3.63889
141824835	3.33333
141827426	1.80556
141827850	1.91667
141828636	0.25
141828713	0.25
141829303	1.58333
141829478	0.583333
141830236	1.13889
141830356	1.13889
141830463	0.888889
141830630	1.22222
141831574	1.47222
141831998	0.333333
141832034	0.5
141832461	0.888889
141832535	0.333333
141832847	0.333333
141832877	0.722222
141832993	0.333333
141833055	0.361111
141833092	0.361111
141833276	0.861111
141833510	0.277778
141833715	1.13889
141833871	0.416667
141833926	0.805556
141834150	0.777778
141834518	0.583333
141834829	0.444444
141835080	0.25
141835099	0.75
141835114	0.222222
141835342	1.08333
141835366	0.305556
141836184	1.33333
141836262	0.25
141836387	0.333333
141836664	0.805556
141836907	0.333333
141837251	0.416667
141837476	0.361111
141837633	0.333333
141837877	0.333333
141837878	0.333333
141838250	0.333333
141838366	0.777778
141838389	1.58333
141838692	1.19444
141838693	0.777778
141838900	0.944444
141838943	1.41667
141839072	0.416667
141839075	0.194444
141839077	0.5
141839103	0
141839165	0.277778
141839271	0.194444
141839477	0.5
141839524	0.333333
141839818	0.305556
141839832	0.25
141839973	0.25
141840302	0.277778
141840378	0.416667
141841028	0.416667
141841032	0.111111
141841059	0.194444
141841225	0.527778
141842003	0.166667
141842036	0.361111
141842121	0.444444
141842679	0.916667
141842745	1.05556
141842836	0.722222
141842862	0.861111
141842970	1.22222
141843197	0.75
141843275	0.277778
141843393	0.583333
141843644	0.0833333
141843729	0.25
141843794	1.44444
141843799	0.694444
141843808	1.08333
141843851	0.805556
141843865	0.722222
141843866	1.08333
141844050	0.916667
141844092	0.888889
141844094	0.944444
141844098	1.11111
141844144	0.694444
141844338	0.75
141844452	0.833333
141844526	1.02778
141844608	0.777778
141844625	1.80556
141844691	1.41667
141844927	1.83333
141844928	1.38889
141844976	1.47222
141845237	3.55556
141845728	1.52778
141845739	2.08333
141846000	1.5
141846877	1.58333
141846952	2.83333
141847400	1.08333
141847437	1.22222
141847845	1.75
141847884	2.25
141848274	1.38889
141849102	1.38889
141849334	1.47222
141849351	1.08333
141849352	1.80556
141849354	0.805556
141849776	0.888889
141850126	0.888889
141850243	0.666667
141850297	0.944444
141850326	0.666667
141850569	0.666667
141850605	0.972222
141850735	1.83333
141850746	1.44444
141850784	1.61111
141850811	1.44444
141850845	1.44444
141850902	2.52778
141850998	0.805556
141851055	0.805556
141851079	1.69444
141851087	1.08333
141851110	0.666667
141851176	2.22222
141851279	1.05556
141851435	1.16667
141851532	1.11111
141851544	2.05556
141851729	0.861111
141851787	1.77778
141852081	0.861111
141852313	1.33333
141852322	1
141852582	0.555556
141852711	0.388889
141852949	0.277778
141853004	0.527778
141853861	0.416667
141854109	0.333333
141854315	0.527778
141854603	0.694444
141854650	0.416667
141854762	0.472222
141854943	1.41667
141855072	1.61111
141855258	1.19444
141855266	1.58333
141855283	1.13889
141855477	1.27778
141855478	1.75
141855522	1.69444
141855974	1.25
141856023	1.25
141856083	1.08333
141856184	2.25
141856270	1.94444
141856275	1.83333
141856516	2.13889
141856550	1.97222
141856569	1.75
141856628	2.22222
141856754	1.02778
141856760	1.41667
141857026	1.36111
141857115	1.30556
141857167	1.36111
141857282	1.5
141857410	1.58333
141857469	1.05556
141857709	4.36111
141857791	3.55556
141857836	3.91667
141857837	3.72222
141857910	3.72222
141858164	4.27778
141858275	6.02778
141858525	4.25
141858583	3.05556
141858729	5.5
141858764	4.13889
141858765	4.75
141858880	4.08333
141858926	4.69444
141859030	5.30556
141859254	3.55556
141859669	3.77778
141859859	3.63889
141860033	4.55556
141860114	5.11111
141860119	4.5
141860180	5.13889
141860385	3.05556
141860592	2.44444
141860982	2.30556
141861058	2.30556
141861150	2.58333
141861193	1.55556
141861471	1.11111
141861620	1.30556
141861712	1.27778
141861762	1.25
141861787	1.27778
141861943	2.08333
141862440	2.41667
141862529	2.80556
141862608	3.25
141862683	2.38889
141862692	2.55556
141862923	3.63889
141862965	2.25
141862999	2.11111
141863112	2.27778
141863398	3.13889
141863465	2.36111
141863472	2.36111
141863533	2.41667
141863585	2.86111
141863643	0.305556
141863766	0.472222
141863767	0.388889
141863961	0.583333
141864005	0.361111
141864106	0.5
141864168	0.0833333
141864172	0.416667
141864176	0.166667
141864180	0.611111
141864218	0.694444
141864271	0.527778
141864286	0.666667
141864343	0.666667
141864443	0.916667
141864777	0.694444
141864938	0.694444
141864992	1.16667
141865009	0.277778
141865120	1.22222
141865212	0.222222
141865486	0.222222
141865572	0.666667
141865573	0.416667
141865574	0.138889
141865615	0.0833333
141865988	0.111111
141866007	0.0833333
141866065	0.333333
141866088	0.194444
141866090	0.138889
141866097	1.77778
141866102	0.972222
141866104	1.63889
141866107	2.05556
141866114	2.72222
141866292	3.86111
141866334	2.38889
141866350	4.30556
141866368	3.72222
141866373	3.27778
141866375	3.58333
141866444	4.13889
141866445	1.83333
141866446	2
141866449	1.61111
141866451	2.02778
141866456	1.47222
141866498	1.61111
141866688	2.61111
141866896	1
141866968	1.94444
141866976	0.694444
141866980	0.944444
141867038	0.527778
141867160	0.888889
141867281	1.22222
141867303	0.916667
141867308	0.777778
141867310	1.33333
141867341	1.30556
141867377	1.02778
141867670	0.388889
141867688	1.08333
141867708	0.305556
141867718	0.361111
141867722	0.277778
141867950	0.277778
141868179	0.416667
141868442	0.277778
141868501	0.444444
141868545	0.333333
141868616	0.527778
141868645	0.388889
141868669	1.08333
141868999	1.02778
141869249	2.55556
141869272	2.11111
141869466	1.80556
141869503	2.02778
141869571	2.52778
141869870	2.22222
141869882	2.02778
141869930	1.5
141870162	1.61111
141870358	0.916667
141870389	0.777778
141870438	0.666667
141870665	1.72222
141870666	0.805556
141870994	1.66667
141871147	1.58333
141871401	0.888889
141871427	1.11111
141871509	1.11111
141871675	0.722222
141871742	1.16667
141871745	0.861111
141872062	0.888889
141872084	1
141872189	0.388889
141872442	1.08333
141872496	2.33333
141872519	1.75
141872631	2.08333
141872691	2.05556
141872816	2.05556
141872869	2.05556
141872971	3.63889
141872991	2.38889
141873014	2.38889
141873141	2.94444
141873145	2.38889
141873147	2.72222
141873160	3.13889
141873224	3.22222
141873319	2.55556
141873445	2.97222
141873638	2.83333
141873902	1.33333
141873915	1.13889
141874163	1.33333
141874226	0.861111
141874343	1.41667
141874511	1.83333
141874569	2.25
141874774	1.91667
141874927	1.83333
141874973	2.44444
141875063	0.75
141875171	1.61111
141875260	0.694444
141875374	1.61111
141875579	0.694444
141875728	1.02778
141875781	1.77778
141876073	1.30556
141876249	2.94444
141876341	3.75
141876342	3.22222
141876344	2.77778
141876348	2.86111
141876350	2.33333
141876352	1.58333
141876354	1.41667
141876356	1.38889
141876358	0.694444
141876374	1.58333
141876748	1.33333
141876782	2.38889
141876804	2.44444
141876999	2.33333
141877058	2.38889
141877076	2.69444
141877137	2.13889
141877169	2.72222
141877200	2.5
141877327	2.30556
141877466	1.02778
141877531	0.916667
141877661	1.22222
141877699	0.833333
141877731	1.27778
141877732	1.13889
141877749	1
141877871	1.27778
141877905	1.02778
141877967	1.41667
141878043	0.805556
141878078	1.25
141878106	1.22222
141878236	1.36111
141878398	1
141878553	1.44444
141878707	1.5
141878729	0.583333
141878823	1.13889
141878835	1.38889
141879149	1.69444
141879192	1.77778
141879266	1.27778
141879309	1.16667
141879366	1.22222
141879396	1.52778
141879465	1.22222
141879635	0.861111
141880027	0.527778
141880032	0.472222
141880137	0.444444
141880261	0.638889
141880447	0.805556
141880659	0.555556
141881062	1.05556
141881317	0.416667
141881353	0.972222
141881400	2.08333
141881805	1.5
141882029	1.94444
141882040	1.52778
141882201	1.33333
141882525	1.44444
141882529	4.08333
141882694	3.22222
141882747	4.86111
141882781	4.11111
141882999	4.11111
141883076	4.22222
141883077	5.58333
141883111	3.97222
141883462	3.19444
141883639	3.86111
141883731	3.94444
141883837	3.72222
141884158	3.61111
141884381	3
141884636	1.83333
141884643	1.94444
141884660	1.52778
141884741	1.58333
141884785	1.36111
141884843	1.86111
141885086	1.02778
141885197	1.72222
141885423	1.63889
141885442	3.19444
141885740	2.86111
141886069	2.66667
141886233	2.77778
141886337	3.25
141886518	3.30556
141886740	1.30556
141886812	1.61111
141886994	1.11111
141887398	1.52778
141887655	0.25
141887697	0.0277778
141887769	0.638889
141887817	1.44444
141887824	1.16667
141887841	1.61111
141888129	1.77778
141888517	1.61111
141888974	1.91667
141889204	2.47222
141889370	1.38889
141889629	0.916667
141890641	1.05556
141892696	1.66667
141892948	1.33333
141893088	2.25
141893221	1.72222
141893345	2.22222
141893460	2.27778
141893710	2.13889
141893733	2.52778
141894615	1.22222
141895582	0.861111
141895766	1.25
141895815	0.138889
141896214	0.472222
141896525	0.444444
141896539	0.166667
141896764	0.305556
141896777	0.583333
141896908	0.333333
141897319	0.638889
141897422	0.722222
141897529	0.416667
141897552	0.416667
141897761	0.416667
141897907	0.638889
141898118	0.333333
141898359	0.333333
141898444	0.388889
141898723	0.444444
141898779	0.305556
141898866	0.416667
141899028	0.416667
141899077	0.388889
141899081	0.472222
141899422	0.166667
141899535	0.166667
141899542	1.5
141900040	0.888889
141900056	0.888889
141900624	1
141900628	0.861111
141900868	0.916667
141900962	1.05556
141901075	0.5
141901159	0.694444
141901208	0.638889
141901364	1.38889
141901795	1.02778
141901861	0.833333
141901911	3
141901993	1.33333
141902200	1.47222
141902233	1
141902315	1.27778
141902463	1.47222
141902513	0.75
141902604	0.694444
141902677	0.527778
141902748	0.527778
141902766	0.75
141902839	0.472222
141902840	0.472222
141903088	0.472222
141903603	0.583333
141903914	2.83333
141904034	1.72222
141904430	1.88889
141904631	2.05556
141904772	2.66667
141905197	3.75
141905342	1.83333
141905544	1.97222
141905779	2.41667
141905788	2
141905878	1.75
141905879	1.86111
141905897	1.77778
141905918	1.77778
141906103	1.77778
141906283	1.77778
141906364	1.77778
141908394	1.77778
141908456	1.77778
141908498	1.77778
141908501	2.52778
141908604	0.583333
141908760	0.611111
141908768	0.666667
141908774	0.888889
141908795	1.22222
141908916	0.75
141908917	0.75
141909003	1.16667
141909176	0.666667
141909237	0.75
141909319	0.75
141909534	1.22222
141909636	0.944444
141909816	0.416667
141909853	1.33333
141909934	0.916667
141909959	0.888889
141910895	1.13889
141910927	0.666667
141910933	0.861111
141911412	0.972222
141911507	1.22222
141911584	0.833333
141911602	1.19444
141912006	1.61111
141912079	0.5
141912200	1.02778
141912389	0.444444
141912718	0.333333
141912813	1.27778
141912932	0.666667
141912967	0.25
141912971	0.305556
141913009	0.444444
141913046	1.25
141913197	0.305556
141913240	1.02778
141913442	1.25
141913780	0.666667
141914227	0.555556
141914561	2.66667
141914635	1.08333
141914966	1.19444
141915162	1.22222
141915813	1.16667
141916132	1.27778
141916134	0.333333
141916273	0.638889
141916422	0.333333
141916820	0.444444
141916892	0.361111
141916981	2.05556
141917163	0.888889
141917353	1.13889
141917573	0.972222
141918091	1.19444
141918092	1.66667
141918093	0.805556
141918094	1.83333
141918095	1.16667
141918268	1.69444
141918284	1.61111
141918575	1.30556
141918637	1.91667
141918871	0.944444
141919038	1.41667
141919219	0.527778
141919834	1.19444
141919876	0.583333
141920085	0.888889
141920121	0.833333
141920123	0.638889
141920817	0.972222
141921118	0.444444
141921135	1.33333
141921334	0.666667
141921452	2.25
141921878	2.36111
141922152	3.36111
141922332	2.44444
141922440	2.16667
141923149	2.97222
141923277	2.63889
141923651	3.63889
141923741	2.02778
141923905	3
141924028	2.86111
141924261	3.22222
141924267	2.83333
141924384	2.97222
141924592	4.27778
141924604	2.72222
141924618	3.25
141924722	2.83333
141924803	3.27778
141925077	1.77778
141925468	2.72222
141925774	0.694444
141926273	0.472222
141926470	0.361111
141926964	1
141927426	0.527778
141927937	2.11111
141928096	1.5
141928213	2.88889
141928357	2.27778
141928688	2.30556
141928747	2.63889
141929212	1.86111
141929355	2.02778
141929371	2.02778
141929737	1.77778
141929802	0.5
141930642	0.277778
141931128	0.361111
141931449	1.02778
141931458	0.416667
141931463	0.555556
141931521	0.444444
141931556	1.52778
141931807	0.75
141931811	1.25
141932014	1.11111
141932335	1.05556
141932337	2.66667
141933115	1.38889
141933246	1.13889
141933265	1.25
141933383	1.02778
141933562	0.277778
141933809	2.38889
141934022	1.44444
141934048	2
141934130	1.83333
141934376	1.66667
141935328	1.66667
141935731	4.22222
141935789	2.66667
141935791	2.5
141936063	2.08333
141936493	2.38889
141936673	3
141937692	2.61111
141937698	2.30556
141937943	2.44444
141938153	2.91667
141938361	2.80556
141938435	3.33333
141938449	2.72222
141938473	2.88889
141939358	3.30556
141939548	3.80556
141939721	3.25
141939864	2.91667
141940694	2.44444
141940900	3
141940903	3.75
141941099	3.41667
141941223	5.58333
141941243	4.11111
141941244	4.80556
141941446	5.16667
141941467	5.33333
141941483	4.69444
141941653	4.86111
141941698	5.69444
141941850	5.38889
141942410	5.58333
141942461	4.52778
141942645	4.69444
141942989	4.38889
141943027	4.47222
141943046	6
141943135	1.08333
141943264	0.777778
141943381	1.02778
141943401	1.11111
141943456	1.41667
141943470	1.44444
141943487	2.08333
141943963	2.63889
141943976	3.91667
141944052	3.44444
141944237	3.19444
141944239	2.38889
141944241	2.22222
141944290	2.36111
141944461	2.38889
141944567	2.33333
141944663	1.83333
141944759	1.33333
141944830	1.05556
141944884	1
141944926	1.11111
141944939	1.05556
141944947	1.11111
141944975	1.19444
141945013	1.36111
141945161	0.916667
141945261	1.88889
141945303	0.472222
141945359	1.33333
141945423	0.611111
141945596	1.16667
141945612	1
141945781	1.97222
141945788	1.08333
141945789	0.916667
141945920	1.11111
141946043	1.41667
141946086	0.5
141946139	0.527778
141946142	2.94444
141946243	1.80556
141946255	2.52778
141946309	1.86111
141946319	1.86111
141946367	2.05556
141946374	2.38889
141946451	3.08333
141946509	3.63889
141946526	2.88889
141946527	4.25
141946534	3.69444
141946550	3.52778
141946553	4.69444
141946651	4.11111
141946798	2.94444
141948690	3.08333
141948692	2.47222
141949017	2.22222
141949087	2.05556
141949485	3.13889
141949539	1.41667
141949607	1.63889
141949947	0.833333
141950252	1.16667
141950279	0.944444
141950976	1.05556
141951102	1.33333
141951118	1.66667
141951120	1.61111
141951122	2
141951155	1.63889
141951188	1.33333
141951261	2.08333
141951600	1.02778
141951736	1.05556
141951737	0.833333
141951857	1.08333
141952135	0.722222
141952141	1.02778
141952389	0.888889
141952535	0.638889
141952639	1.77778
141952828	0.222222
141953012	0.333333
141953095	0.694444
141953163	0.444444
141953164	0.694444
141953399	0.5
141954090	0.416667
141954151	0.333333
141954580	1.88889
141954697	0.722222
141954863	0.694444
141955118	1.27778
141955222	0.833333
141955458	1.05556
141955658	1.16667
141955745	0.861111
141955942	0.888889
141955959	1
141956368	0.583333
141956399	0.666667
141956877	0.638889
141956901	1.88889
141957042	2.22222
141957347	2.91667
141957670	4
141957810	4.44444
141958069	3.83333
141958076	3.83333
141958174	3.83333
141958265	3.91667
141958526	4.58333
141958676	2.75
141958798	1.05556
141958920	0.972222
141959289	0.805556
141959506	0.611111
141959540	1.05556
141959566	0.972222
141959696	1.05556
141959760	1
141959776	0.833333
141959793	0.583333
141959975	0.361111
141959984	0.444444
141960036	1.08333
141960137	0.972222
141960178	0.5
141960193	0.722222
141960797	2.19444
141960972	0.638889
141961366	0.722222
141961387	0.944444
141961597	1.05556
141961698	1.22222
141961748	1.77778
141961752	1.33333
141961756	1.08333
141961909	1
141962163	1.47222
141962207	0.666667
141962252	1.66667
141962298	1.30556
141962355	1.52778
141962465	1.41667
141962698	1.02778
141963286	1.55556
141963586	0.777778
141963588	0.666667
141963717	0.75
141963752	1.19444
141964105	0.944444
141964168	1.80556
141964209	1.25
141964265	1.13889
141964381	1.25
141964394	1.33333
141964399	0.888889
141964413	1.91667
141964443	0.888889
141964606	0.972222
141964867	1.72222
141965111	1.05556
141965130	1.19444
141965157	1.05556
141965355	1.38889
141965479	2.44444
141965604	1.66667
141965730	1.66667
141965759	1.75
141966116	2.05556
141966833	2.52778
141966863	3.47222
141967049	2.63889
141967313	3.36111
141967321	2.66667
141967329	3.36111
141967333	2.36111
141967337	2.5
141967607	2.02778
141967619	2.66667
141967794	2.02778
141967961	1.75
141967999	2.27778
141968080	1.97222
141968194	1.5
141968342	2.19444
141969017	2.5
141969029	1.19444
141969183	1.05556
141969392	1
141969422	1.83333
141969423	0.861111
141969858	1.33333
141970016	0.75
141970425	1.33333
141970755	0.805556
141970756	2.27778
141970788	0.944444
141970810	1.16667
141970828	1.19444
141971118	1.86111
141971226	1.36111
141971258	1.58333
141971407	1.27778
141971613	2.05556
141971725	1.02778
141971834	0.694444
141971892	0.75
141971908	0.75
141971961	0.416667
141972144	0.694444
141972180	0.527778
141972285	1.94444
141972458	1.36111
141972468	0.944444
141972580	0.972222
141972707	2.94444
141972789	2.55556
141972894	2.72222
141972944	2.38889
141973006	2.52778
141973034	3
141973071	3.02778
141973160	2.30556
141973211	2.91667
141973289	2.22222
141973292	2.41667
141973329	1.80556
141973391	2.33333
141973395	0.833333
141973400	0.833333
141973407	0.722222
141973410	0.972222
141973421	0.888889
141973426	0.888889
141973574	0.972222
141973643	0.888889
141973939	1.47222
141973955	0.305556
141973978	0.666667
141974051	0.277778
141974061	0.611111
141974508	0.75
141974591	1.19444
141974721	1.36111
141974865	2.30556
141974868	1.66667
141974976	2.27778
141975026	1.72222
141975500	2.38889
141975641	1.91667
141975725	2.22222
141975935	2.75
141975983	2.66667
141976014	3.22222
141976468	2.27778
141976527	2.11111
141976960	3.33333
141976988	1.47222
141977212	2.02778
141977362	1.22222
141977380	1.44444
141977550	1.47222
141978122	1.30556
141978692	1.52778
141978705	0.611111
141978811	0.194444
141978922	0.222222
141978995	0.0833333
141979107	0.916667
141979203	1.11111
141979243	0.777778
141979373	1
141979376	1.86111
141979912	1.19444
141980516	2.11111
141980617	0.805556
141980621	1.30556
141980650	2.27778
141980680	1.52778
141980694	1.77778
141980910	1.69444
141980961	1.33333
141981178	2.69444
141981194	1.05556
141981284	1.5
141981348	1.11111
141981386	1.02778
141981430	2.47222
141981459	3.11111
141981692	2.58333
141981724	2.16667
141981738	2.16667
141981760	3.47222
141981817	1.83333
141981916	2.86111
141981918	1.91667
141981962	1.91667
141981984	2.19444
141982266	1.55556
141982509	1.58333
141982594	1.66667
141982645	2.05556
141982762	1.58333
141982911	1.58333
141982976	2.47222
141983172	1.77778
141983179	1.83333
141983326	1.75
141983483	3.11111
141983504	1.19444
141983614	1.25
141983629	2.55556
141983715	1.02778
141983845	1.05556
141983866	1.08333
141983931	0.777778
141984139	0.527778
141984204	0.444444
141984311	2.13889
141984322	2.52778
141984345	1.94444
141984830	2.13889
141984901	2.13889
141985135	1.86111
141985321	3.19444
141985335	2
141985370	1.38889
141985648	1.33333
141985756	1.25
141985789	1.58333
141985847	0.444444
141986064	0.638889
141986182	0.333333
141986212	0.583333
141986461	1.16667
141986598	0.666667
141986623	0.833333
141987003	1.27778
141987157	0.444444
141987360	1.19444
141987493	1.63889
141987578	1.22222
141988041	1.11111
141988094	1.52778
141988122	0.888889
141988132	2.22222
141988170	1.13889
141988339	1.27778
141988351	2.16667
141988439	1.08333
141988495	1.11111
141988507	1.38889
141988959	0.75
141989012	0.888889
141989178	1.52778
141989594	0.638889
141989597	0.638889
141989612	1.86111
141990292	0.916667
141990750	1.91667
141990752	1.25
141990971	1.61111
141991009	1.86111
141991144	1.27778
141991399	1.83333
141991401	1.36111
141991408	1.25
141991507	0.444444
141991764	0.805556
141991848	0.638889
141992220	0.5
141992281	0.277778
141992288	1.19444
141992583	0.611111
141992869	0.833333
141993047	0.722222
141993155	1.33333
141993523	0.527778
141993544	0.777778
141993787	1.25
141993792	1.22222
141993984	1.47222
141993987	1.63889
141993989	2.25
141993991	0.861111
141993992	1.33333
141994007	2.27778
141994044	0.916667
141994093	0.944444
141994345	1.33333
141994573	0.694444
141994878	1.44444
141995040	0.666667
141995109	0.805556
141995268	0.805556
141995344	0.805556
141995349	0.916667
141995487	0.472222
141995587	0.888889
141995667	0.194444
141995818	1.02778
141995911	0.444444
141995912	0.833333
141995940	0.694444
141996104	0.277778
141996280	1.94444
141996490	1.91667
141996666	2.16667
141997093	1.55556
141997098	1.88889
141997127	1.88889
141997143	1.47222
141997215	2.69444
141997328	1.36111
141997378	0.833333
141997410	1.61111
141997423	1.94444
141997444	1.25
141997446	1.94444
141997454	2.36111
141997507	1.91667
141997709	1.97222
141997729	1.47222
141997762	1.05556
141997763	1.61111
141997767	1.33333
141997776	1.13889
141997785	1.75
141998083	1.22222
141998111	1.05556
141998152	3.38889
141998159	2.88889
141998402	3.69444
141998516	4.88889
141998653	2.5
141998677	2.52778
141998789	3.5
141998944	2.5
141998982	2.5
141999049	3.47222
141999052	3.05556
141999112	3.33333
141999157	3
141999351	2.58333
141999505	3.69444
141999600	0.527778
141999719	0.861111
141999821	0.444444
141999922	1.02778
142000074	0.583333
142000150	0.722222
142000175	0.777778
142000193	0.666667
142000287	1.63889
142000613	0.75
142000699	0.972222
142000808	1.61111
142000882	2.05556
142000906	1.41667
142001061	0.833333
142001129	1.25
142001218	2.02778
142001500	0.777778
142001987	1.36111
142002000	1.22222
142002007	1.13889
142002132	0.833333
142002196	1.5
142002212	1.02778
142002242	0.833333
142002285	1.25
142002500	0.888889
142002551	1.41667
142002796	0.0277778
142002937	0.333333
142002951	0.75
142003100	0.527778
142003521	0.888889
142003580	1.38889
142003616	0.861111
142003643	0.666667
142003692	1.11111
142003704	1.30556
142004047	1.08333
142004087	1.16667
142004107	1.5
142004129	1.33333
142004269	1.19444
142004440	2.25
142004475	1.27778
142004560	0.5
142004596	0.527778
142004731	3.38889
142004810	1.27778
142004813	1.30556
142004932	2.02778
142004999	2.61111
142005115	2.13889
142005154	1.5
142005273	1.91667
142005294	2.55556
142005385	0.861111
142005488	0.694444
142005497	0.888889
142005502	1.91667
142005863	0.416667
142005883	1.66667
142005911	0.75
142006000	5.30556
142006200	3.80556
142006273	3.80556
142006370	4.19444
142006413	3.75
142006518	4.36111
142006541	4
142006589	4.69444
142006829	4.52778
142006965	3.25
142006982	3.08333
142007114	2.33333
142007617	3.83333
142007955	2.16667
142008007	3.38889
142008572	2.72222
142008737	4.36111
142008967	6.52778
142009006	5.02778
142009091	5.13889
142009161	5.05556
142009162	5.38889
142009182	4.97222
142009255	4.97222
142009433	5.69444
142009599	6.19444
142009879	5.02778
142009975	5.02778
142010127	5.25
142010278	5.02778
142010401	5.02778
142010654	6.38889
142011094	3.25
142011469	3.72222
142011535	1.22222
142011605	2.86111
142011617	4.52778
142011624	4.80556
142011828	5.19444
142011856	4.61111
142011948	4.61111
142012138	5.52778
142012202	5.16667
142012281	6.44444
142012489	5.75
142012565	5.52778
142013019	5.52778
142013112	5.94444
142013264	6.08333
142013505	4.72222
142013640	4.72222
142014213	4.72222
142014436	4.72222
142014800	4.72222
142014939	5.30556
142014970	4.63889
142015014	4.91667
142015096	4.83333
142015157	6.22222
142015167	4.83333
142015473	4.80556
142015816	4.86111
142016029	4.41667
142016274	4.86111
142016307	4.63889
142016513	4.63889
142016663	4.63889
142016946	4.63889
142016981	5.86111
142017253	5.61111
142017355	5.30556
142017374	5.30556
142017511	5.61111
142017677	5.30556
142017685	5.30556
142017692	5.30556
142017785	6.02778
142017792	5.30556
142017854	5.30556
142018232	6.66667
142018429	5.16667
142020084	2.69444
142020334	2.97222
142020709	2.58333
142020793	3.38889
142020821	3.86111
142021194	2.80556
142021310	3.05556
142021311	2.02778
142021621	3.41667
142021657	2.47222
142021756	2.77778
142022665	2.02778
142022792	2.47222
142022822	1.47222
142022828	1.69444
142022912	1.38889
142023004	1.38889
142023084	1.55556
142023190	1.63889
142023209	3.86111
142023674	1.77778
142023718	5.63889
142023842	4.30556
142023847	5.91667
142023872	4
142023874	3.88889
142023930	4.5
142023996	6.05556
142024006	5.94444
142024014	5.94444
142024019	5.94444
142024020	5.94444
142024026	6.36111
142024040	6.22222
142024044	6.22222
142024052	6.22222
142024081	6.22222
142024174	6.36111
142024175	5.94444
142024227	5.94444
142024348	5.94444
142024364	5.94444
142024628	6.5
142024741	4.33333
142024861	4.33333
142025026	4.33333
142025320	4.33333
142025907	4.66667
142025973	4.91667
142026054	4.22222
142027153	5.25
142027158	2.94444
142027256	2.30556
142027620	2.38889
142027766	2.08333
142027955	5.61111
142028799	5.11111
142028984	4.36111
142029339	4.02778
142029511	4.19444
142029750	4.36111
142029932	4.02778
142029980	4.55556
142030160	4.08333
142030327	3.91667
142031387	4.58333
142032029	4.44444
142032371	7.33333
142032468	3.61111
142032663	3.86111
142032802	3.69444
142033035	3.86111
142033097	4.22222
142033342	4.05556
142033467	3.83333
142033579	4.61111
142033649	4.86111
142033721	3.38889
142033734	3.52778
142034078	3.52778
142036307	3
142036422	4.86111
142036462	2.91667
142036470	2.47222
142036483	2.44444
142036827	2.41667
142036828	3.05556
142036903	2.41667
142036957	2.27778
142036960	3.69444
142036973	3.08333
142037048	3.19444
142037049	3.58333
142037113	3.08333
142037244	3.58333
142037357	2.69444
142037402	3.25
142037431	3.30556
142037513	2.33333
142037533	2.77778
142037540	3.5
142038397	2.41667
142038638	2.44444
142038713	2.47222
142038812	2.36111
142039059	2.86111
142039353	1.08333
142039443	0.777778
142039445	0.694444
142039448	0.333333
142039449	0.5
142039494	0.583333
142039763	0.388889
142039904	0.527778
142039949	0.833333
142040013	0.611111
142040025	1.66667
142040147	0.166667
142040350	0.305556
142040433	2.58333
142040570	1.66667
142040689	2.33333
142040745	1.94444
142040750	2.27778
142041037	2.19444
142041711	4.41667
142041745	1.83333
142041841	1.91667
142041951	1.72222
142042016	1.75
142042198	1.08333
142042235	1.02778
142042428	1.22222
142042474	0.583333
142042710	0.527778
142042721	0.444444
142042914	1.05556
142042943	0.111111
142043018	0.333333
142043063	0.722222
142043078	1.05556
142043439	1.27778
142043643	1
142043699	0.972222
142044009	1.66667
142044098	1.02778
142044099	0.666667
142044872	1.91667
142045200	1.52778
142045655	1.16667
142045697	1.25
142045732	2.05556
142045947	1.72222
142045969	0.611111
142046917	1.44444
142047007	1.47222
142047151	0.805556
142047214	1.02778
142047298	1.30556
142047713	1.05556
142048312	1
142048376	1.63889
142048681	0.472222
142048988	0.388889
142049660	1.52778
142050059	0.305556
142050117	0.361111
142050287	1.05556
142050702	0.527778
142050848	0.555556
142050860	0.972222
142050914	0.416667
142050927	1.05556
142051141	0.666667
142051152	0.444444
142051168	0.388889
142051317	0.583333
142051334	0.111111
142051432	0.138889
142051476	0.194444
142051620	0.111111
142051622	0.0277778
142051649	0.138889
142051674	0.194444
142051675	0.138889
142051813	0.0833333
142052055	0.25
142052083	0.194444
142052152	0.25
142052325	0.611111
142052345	0.0833333
142052435	0.111111
142052457	1.27778
142052618	0.0277778
142052831	0.277778
142053809	0.0555556
142053813	0.111111
142054205	0.305556
142054390	0.222222
142054582	0.361111
142054666	0.222222
142054841	0.527778
142054855	0.75
142054911	2.66667
142054918	1.55556
142055072	1.41667
142055076	1.86111
142055131	2.08333
142055146	1.27778
142055254	1.11111
142055325	0.388889
142055407	0.527778
142055422	0.333333
142055897	0.444444
142055921	0.361111
142056092	0.638889
142056470	0.222222
142056724	0.222222
142056802	0.222222
142056842	0.222222
142056948	1.16667
142056966	0.222222
142056990	0.333333
142057364	0.777778
142057374	0.222222
142057423	0.361111
142057471	0.25
142057528	0
142057568	0.0833333
142057627	0.166667
142057650	0.416667
142057870	0.138889
142057904	0.194444
142058110	0.777778
142058167	0.138889
142058625	0.305556
142058684	0.166667
142058875	0.194444
142059204	0.0555556
142059232	0.0833333
142059255	0.25
142059364	0.0277778
142059550	0.111111
142059847	0.194444
142060022	0.0277778
142060051	0
142060056	0.0555556
142060078	0.25
142060224	0.138889
142060271	0.388889
142060285	0.305556
142060293	0.722222
142060412	0.527778
142061635	0.277778
142061689	0.75
142061753	0.305556
142061803	0.444444
142061834	0.194444
142061896	0
142061914	0.111111
142061926	0.0555556
142061949	0.111111
142061961	0.0833333
142062055	0.222222
142062123	0.0555556
142062144	0.0555556
142062233	0.388889
142063897	0.0833333
142064190	0.0833333
142064359	0.0833333
142064406	0.277778
142064552	0.0555556
142064832	0.0277778
142064988	0.5
142065009	0.0277778
142065072	0.444444
142065088	0.0277778
142065188	0
142065292	0
142065382	0
142065414	0
142065492	0.0555556
142065616	0
142065960	0.0277778
142066080	0.0833333
142066240	1.16667
142066459	0.888889
142067104	0.611111
142067105	0.611111
142067201	1.66667
142067297	0
142067391	0
142067662	0
142067771	0
142067912	0.0277778
142068123	0.0555556
142068319	0
142068378	0.0555556
142068403	0.0277778
142068503	0.0277778
142068522	0.0555556
142068623	0.194444
142068725	0.111111
142068736	0.361111
142068760	0.166667
142068930	0.166667
142069032	0.166667
142069112	0.5
142069166	0.222222
142069336	0.0277778
142069427	0.222222
142069574	0.0555556
142069865	0.138889
142070224	0.0277778
142070258	0.111111
142070386	0.0277778
142070560	0
142070742	0.305556
142070776	0.138889
142070807	2.36111
142070819	1.80556
142070820	2.13889
142070821	1.75
142071235	1.75
142071332	2.36111
142071435	1.80556
142071554	1.16667
142071725	0.888889
142072089	0.694444
142072127	0.944444
142072163	1.27778
142072244	0.416667
142072371	1.61111
142072924	0.972222
142073014	0.861111
142073160	1.16667
142073253	1.36111
142073259	0.388889
142073273	0.305556
142073445	0.305556
142073461	0.138889
142073624	0.888889
142073649	0.611111
142073754	0.694444
142073764	0.472222
142074520	0.611111
142074629	0.333333
142074699	0.0277778
142074712	0
142074736	1.16667
142074802	0.333333
142074812	0.305556
142074838	0.305556
142075326	0.638889
142075522	0.0277778
142075902	0.0277778
142075957	3.08333
142076059	1.88889
142076073	2.86111
142076135	2.66667
142076235	2.5
142076724	3.33333
142076975	2.88889
142077112	3.05556
142077261	2.08333
142077283	2.30556
142077684	2.63889
142078411	0.138889
142078680	0.138889
142078800	0.277778
142078917	0.527778
142079393	0.555556
142079611	0.777778
142079615	0.5
142079754	0.5
142079883	1.77778
142079929	0.111111
142080414	0.472222
142080789	0.611111
142080801	0.111111
142080802	1.27778
142081111	0.0555556
142081194	0.25
142081301	0.361111
142081671	0.0277778
142081697	0.194444
142081896	0.0277778
142082119	0.166667
142082169	0.138889
142082233	0.0833333
142082308	0.0277778
142082335	4.55556
142082337	3.44444
142082389	3.44444
142082392	4.77778
142082395	4.36111
142082398	4.36111
142082400	4.36111
142082405	4.36111
142082467	4.91667
142082531	3.25
142082574	0.805556
142082621	0.5
142082677	0.444444
142082914	1.16667
142082928	0
142082933	0.666667
142083052	0
142083469	1.41667
142083471	0.583333
142083523	0.611111
142083525	0.416667
142083569	1.08333
142083873	0.0277778
142083994	0.0277778
142084322	0.611111
142084553	0.305556
142084578	0.805556
142084653	0.333333
142084709	0.638889
142084809	0.194444
142085423	0.333333
142085665	0
142085900	0.638889
142086379	0.0277778
142086705	0.0277778
142090286	0.111111
142090392	0.138889
142090473	0.0555556
142090628	0.0277778
142090743	0.111111
142090776	1.61111
142091419	0.972222
142091590	1.30556
142091697	1.44444
142091751	1.44444
142091934	1.08333
142092289	1.41667
142093080	0.194444
142093231	0.0277778
142093370	0.611111
142093381	0.666667
142093386	0.5
142093777	0.666667
142093798	0.888889
142093825	0.944444
142094067	0.833333
142094069	0.444444
142094680	0.472222
142094782	0.638889
142095035	0.388889
142095078	0.138889
142095101	0.944444
142095114	0.611111
142095311	0.5
142095427	0.5
142095490	0.5
142095491	0.194444
142095494	0.361111
142095666	0.333333
142095704	0.222222
142095785	1.38889
142095819	0.277778
142095967	0.166667
142096067	0.555556
142096268	0.333333
142096524	0.166667
142096581	0.166667
142097055	0.416667
142097262	0
142097301	0
142097664	0.166667
142097925	0
142097989	0
142098074	0.166667
142098245	0.166667
142098246	0.0833333
142098259	0.111111
142098568	0.194444
142098657	0
142098709	0.0277778
142098864	0.138889
142099029	0.0277778
142099049	0.0833333
142099203	0.166667
142099252	0.222222
142099642	0.194444
142099745	0.166667
142099970	0.222222
142100334	0.138889
142100616	0.138889
142100868	0.138889
142100884	0.138889
142101215	0.194444
142101498	0.722222
142101727	0.416667
142101793	1.22222
142101865	1.69444
142102027	1.13889
142102336	1.88889
142102402	1.58333
142102474	2.08333
142102636	1.16667
142102728	1.5
142102836	1.88889
142102860	1.05556
142102892	1.30556
142103087	2.08333
142103111	0.416667
142103479	0.361111
142103718	0.722222
142104137	1.22222
142104187	0.138889
142104277	0.444444
142104491	0.472222
142104524	0.333333
142104549	0.333333
142104623	0.25
142104750	0.25
142104810	0.25
142104825	0.25
142105133	0.25
142105136	0.972222
142105270	0.805556
142106248	0.777778
142106296	0.916667
142106372	1
142106428	0.611111
142106555	0.0555556
142106606	0
142106647	0.138889
142106762	0.472222
142106789	0.277778
142106875	0.944444
142106988	0.944444
142107314	1.08333
142107400	0.833333
142107580	1.16667
142107761	0.722222
142107817	1.44444
142107853	0.111111
142107883	0.5
142107914	0.472222
142107957	0.194444
142108157	0.333333
142108284	0.194444
142108416	0.194444
142108543	0.194444
142108696	0.194444
142108804	0.194444
142108819	0.194444
142108965	0.25
142109083	0.0833333
142109129	0
142109131	0.0277778
142109237	0.166667
142109264	0
142109381	0.0555556
142109467	0
142109501	0.0555556
142109643	0.0833333
142109673	0.0833333
142109690	0.0277778
142109853	0.611111
142109908	0.166667
142110109	0.333333
142110171	0.194444
142110323	0.416667
142110694	0.694444
142110726	0.5
142110823	0.361111
142110910	0.638889
142111138	0.472222
142111237	0.916667
142111303	0.0277778
142111344	0.111111
142111899	0.555556
142112085	0
142112228	0.611111
142112293	0
142112318	0.416667
142112355	0
142112465	0.305556
142112658	0
142112779	0.583333
142112837	0
142113333	0.944444
142113833	0.277778
142114154	0.277778
142114231	0.305556
142114292	0.472222
142114421	0.25
142114423	0.222222
142114469	0.472222
142114586	0.0833333
142114620	0.111111
142115119	0
142115989	0.694444
142116443	0.222222
142116473	0.361111
142116570	0.666667
142116634	0.75
142116823	0.194444
142116845	0.25
142116999	0
142117053	0.25
142117057	0.166667
142117059	0.222222
142117127	0.777778
142117152	0.138889
142117320	0.722222
142117413	0.222222
142117656	0.111111
142117762	0.277778
142117772	0.111111
142117922	0.444444
142118153	0.277778
142118487	0.305556
142118563	0.416667
142118681	0.416667
142118691	0.0277778
142118759	0.416667
142118786	0.0555556
142118948	0.444444
142118998	0.111111
142119699	0.0833333
142119735	0.361111
142120070	0.0555556
142120147	0.0833333
142120178	0.527778
142120466	0.0277778
142120539	0.194444
142120562	0.0833333
142120568	0.111111
142120909	0.138889
142120955	0.0555556
142121029	0.333333
142121035	0.111111
142122165	0.0833333
142122463	0.277778
142122471	0.0277778
142122801	0.388889
142122944	0.222222
142123131	0.277778
142123155	0.555556
142123460	0.25
142123539	0.222222
142123595	0.416667
142123680	0.388889
142123684	0.388889
142123702	0.388889
142123713	0.388889
142123721	0.388889
142123754	4.5
142124235	3.94444
142124292	3.94444
142124293	4.47222
142124295	4.27778
142124297	4.27778
142124321	4.47222
142124331	3.88889
142124674	4.19444
142124751	3.75
142124830	4.02778
142125020	2.75
142125198	1.33333
142125415	0.194444
142125821	0.0277778
142125866	0.0833333
142125911	0.0833333
142125981	0.277778
142126330	0.111111
142126904	0.694444
142126921	0.0833333
142128378	0.638889
142128555	0.0833333
142128609	0.277778
142128625	0.277778
142128824	0.111111
142128827	0.166667
142128836	0.111111
142128842	0.111111
142129123	0.166667
142129655	0.972222
142130690	0
142130941	0.111111
142130992	0.444444
142131172	0.0833333
142131782	0.166667
142131849	0.333333
142131858	0.0555556
142131917	0.222222
142131973	0.805556
142132214	0.0277778
142132614	0.333333
142132951	2.44444
142136355	1.58333
142136896	1.91667
142137192	1.58333
142137546	2.30556
142137565	2.08333
142137568	1.94444
142138003	2.36111
142138087	2.77778
142138346	2.11111
142138767	1.86111
142139468	1.69444
142139469	1.16667
142139858	0.944444
142140419	1.30556
142141452	0.722222
142141600	0.694444
142141811	0.166667
142141947	0.638889
142142100	0.416667
142142278	1.22222
142142440	2.16667
142142616	2.02778
142143136	1.72222
142143584	2
142144293	1.91667
142144642	2.30556
142144792	1.83333
142144913	1.72222
142144927	1.13889
142145187	2.44444
142145530	1.55556
142145666	1.30556
142146031	2.55556
142147653	2.30556
142147819	1.33333
142148851	1.5
142148891	1.05556
142148892	1.88889
142149081	1.19444
142149215	1.52778
142149355	0.972222
142149550	2.13889
142149775	0.5
142149911	1.02778
142151609	1.55556
142151658	0.611111
142152040	0.75
142152252	2.55556
142152586	0.694444
142152590	2.19444
142153069	1.80556
142153114	1.36111
142153131	1.97222
142153423	1.33333
142153876	0.583333
142154387	2.91667
142154511	1.47222
142154635	1.77778
142154656	1.69444
142156034	2.22222
142156041	3.13889
142156154	1.80556
142156295	1.94444
142156510	1.47222
142156514	2.30556
142156522	1.33333
142156760	1.80556
142156992	1.58333
142157106	1.41667
142158110	2.02778
142158859	1.33333
142158981	1.33333
142159328	1.38889
142159594	0.638889
142159617	0.888889
142159654	0.25
142160070	0.194444
142160167	0.222222
142160577	0.472222
142160979	0.694444
142161393	1.41667
142161529	0.833333
142161557	0.694444
142161682	0.972222
142161757	1.36111
142162033	0.583333
142162054	0.472222
142162068	0.5
142162255	0.833333
142162480	0.5
142162496	0.694444
142162854	0.416667
142162997	0.166667
142163090	1.11111
142163186	1.05556
142163592	0.583333
142163595	1.72222
142163809	1
142163810	0.916667
142164185	1.27778
142164331	1.25
142164356	0.888889
142164407	1.77778
142164422	1.47222
142164729	0.861111
142164855	1.13889
142164874	1
142164920	0.888889
142164941	2
142164967	0.194444
142166148	0.0277778
142166434	0.722222
142166652	0.111111
142166694	0.0277778
142166955	0.277778
142167287	0.611111
142168592	0.388889
142168698	0.833333
142168785	0.416667
142169939	5.02778
142170476	3.16667
142170477	3.16667
142170519	3.36111
142170563	3.52778
142170949	3.66667
142171314	4.38889
142171326	4.19444
142171331	3.61111
142171477	2.69444
142171480	2.91667
142171483	2.55556
142171488	2.94444
142171803	3.30556
142172090	2.66667
142172383	1.69444
142172442	1.97222
142172525	1.83333
142172699	1.38889
142173208	1.22222
142173305	1.33333
142173474	1.33333
142173508	1.69444
142173825	1.08333
142174547	1.19444
142175492	1.08333
142175715	1.72222
142176043	0.333333
142176085	1.52778
142176353	1.02778
142177853	2.11111
142178463	1.66667
142178622	1.41667
142178824	1.72222
142178825	1.61111
142179161	2.58333
142179194	2.69444
142179397	2.38889
142179460	1.77778
142179549	2.55556
142179794	1.30556
142179956	1.97222
142180429	1
142180891	2.11111
142181125	1.66667
142181371	2.83333
142181980	1.41667
142182627	2.02778
142182813	1.61111
142183675	1.22222
142184208	1.66667
142184632	0.833333
142184991	2.05556
142185192	1.33333
142185345	3.75
142185389	1.97222
142185968	2.83333
142186549	3.80556
142186712	2.41667
142187144	3.08333
142187183	2.41667
142187378	2.30556
142187450	2.63889
142187956	2.5
142187958	2.66667
142187960	2.63889
142187962	2.25
142188147	3.02778
142188639	3.25
142188710	2.33333
142188760	2.19444
142189146	2.69444
142189583	2.30556
142190038	2.22222
142190041	2.77778
142190203	2.88889
142190815	2.75
142190962	2.75
142191546	3.02778
142191575	2.63889
142191673	2.77778
142191866	3.36111
142192063	3.58333
142192105	3.22222
142192175	2.94444
142192657	5.02778
142192686	4.75
142192828	4.91667
142193011	4.61111
142193560	4.61111
142193768	4.61111
142193908	4.61111
142193987	4.61111
142194027	4.61111
142194038	4.61111
142194102	4.61111
142194298	4.61111
142194376	4.61111
142194382	4.61111
142194475	4.61111
142194537	4.61111
142194876	4.61111
142194948	4.61111
142194951	6.83333
142194974	1.38889
142194980	1.58333
142194986	4.11111
142195005	3.38889
142195012	4.27778
142195014	3.11111
142195016	3.30556
142195018	3.11111
142195132	3.72222
142195135	2.58333
142195425	4.19444
142195696	2.41667
142195697	2.47222
142196210	2.55556
142196800	2.41667
142196834	2.44444
142196985	4.22222
142197188	3.05556
142197603	3.05556
142197604	3.05556
142198080	3.05556
142198651	6.66667
142198653	4.27778
142198855	4.27778
142198912	4.27778
142199327	5.66667
142199386	3.94444
142199606	3.91667
142199626	3.94444
142199878	6.19444
142200090	5.16667
142200129	5.02778
142200240	5.66667
142200867	6.11111
142200881	5.58333
142200895	5.58333
142201010	6.27778
142201063	2.63889
142201064	3.19444
142201070	4.30556
142201185	4.5
142201287	4.11111
142201865	4.11111
142201897	4.69444
142201906	2.83333
142202326	2.83333
142202960	3.77778
142202992	1.55556
142203053	1.88889
142203096	1.72222
142203492	1.77778
142204104	1.72222
142204154	1.72222
142205080	2.05556
142205152	1.69444
142205190	1.38889
142205400	1.38889
142205421	1.58333
142205955	1.25
142206055	1.77778
142206165	2.5
142206218	2.27778
142206314	2.02778
142206406	2.16667
142206418	2.47222
142206467	0.916667
142206865	1.69444
142207266	1.33333
142207270	1
142207408	1
142207413	2.69444
142207540	2.41667
142207725	1.36111
142208353	1.75
142208363	2.30556
142208697	1.25
142208819	1.61111
142208882	2
142209070	1.11111
142209137	1.77778
142209517	0.472222
142209766	0.555556
142209793	0.722222
142209800	0.361111
142209885	1.36111
142209926	0.722222
142210168	0.722222
142210341	0.722222
142210342	1.19444
142210370	1.05556
142210371	1
142210633	0.388889
142210800	0.777778
142210868	1.02778
142211467	1.47222
142211506	1.11111
142212347	1.05556
142212397	1.63889
142212412	0.361111
142212416	0.361111
142212438	0.361111
142212446	0.361111
142212487	0.527778
142212527	0.0555556
142212612	0
142212723	0
142212775	0.0555556
142212997	0.166667
142213226	0.305556
142213335	0.0833333
142213337	0.0833333
142213352	0.361111
142213368	0.0277778
142213371	0.5
142213384	0.416667
142213446	0.444444
142213456	0.416667
142213457	1.30556
142213505	0.805556
142213611	0.805556
142213891	1.25
142213980	1.5
142214044	1.27778
142214514	0.888889
142214516	0.75
142215209	1.02778
142215499	0.75
142215502	1.05556
142215567	0.444444
142215609	0.25
142215691	0
142215714	0.888889
142215922	0.5
142216028	0.5
142216314	0.194444
142216478	0.638889
142216494	0.361111
142216510	0.166667
142216744	0.222222
142216885	0.305556
142218232	0.277778
142218791	0.388889
142219063	0.222222
142219132	0.111111
142219220	0.166667
142219222	0.777778
142219283	0.305556
142219409	0.583333
142219419	1.13889
142219765	1.16667
142219806	1.11111
142219941	1.11111
142221240	1.11111
142221329	1.11111
142221595	1.33333
142221738	1.08333
142221793	1.08333
142221797	1.08333
142221798	1.08333
142221825	1.08333
142222127	1.94444
142222516	1.72222
142225641	1.55556
142225817	1.36111
142225958	1.5
142225994	2.52778
142226217	1.5
142226220	1.52778
142226307	1.58333
142226319	1.5
142226325	2.22222
142226350	1.33333
142226356	1.55556
142226828	1.19444
142226918	2.91667
142227259	1.55556
142227354	1.58333
142227415	1.83333
142227429	1.44444
142227838	3.36111
142227938	2.36111
142228066	2.05556
142228073	2.08333
142228115	2.36111
142228189	2.16667
142228437	2.44444
142228513	1.75
142228574	1.27778
142228637	1.19444
142229166	0.333333
142229443	0.527778
142229636	0.388889
142229860	0.583333
142230282	0.611111
142230642	0.361111
142230684	1.05556
142230895	0.361111
142231009	0.361111
142231100	0.666667
142231117	0.361111
142231742	0.861111
142231853	0.722222
142231860	0.75
142231879	0.861111
142232221	1
142232223	0.5
142232544	0.5
142232550	0.527778
142233850	0.638889
142233918	0.277778
142234550	0.694444
142234605	0.916667
142234610	1.30556
142234856	0.888889
142234881	1.13889
142234902	0.694444
142234911	1.13889
142234968	1.27778
142235189	0.888889
142236512	0.888889
142237499	1.38889
142237740	1.38889
142241447	0.916667
142241497	0.833333
142241583	1.38889
142241588	1
142241620	0.444444
142241739	0.805556
142242368	1.22222
142242395	0.472222
142242418	0.861111
142242422	0.111111
142242424	0.555556
142242426	0.305556
142242430	2.22222
142242607	1.52778
142242881	1.94444
142242937	1.61111
142243709	1.41667
142243777	2
142243784	2
142243851	2.22222
142243993	1.88889
142244013	1.88889
142244076	2.38889
142244126	1.38889
142244728	1.33333
142244885	1.33333
142245029	1.69444
142245132	1.52778
142245208	1.52778
142245772	1.52778
142245830	1.61111
142245888	0.666667
142245908	0.722222
142246093	1.02778
142247381	0.0833333
142247456	0.0555556
142247492	0.722222
142247545	0.111111
142247609	0.0833333
142247705	0.444444
142247708	0.138889
142247865	0.0833333
142247952	1.02778
142247977	0.0555556
142248041	0.138889
142248087	0.694444
142248201	0.694444
142248217	0.972222
142248339	1.25
142248411	1.55556
142248785	1.16667
142249065	0.916667
142249307	1.13889
142249457	0.277778
142249547	1.22222
142249734	0.861111
142249862	0.833333
142249920	0.833333
142249981	1.69444
142250144	1.44444
142250514	1.55556
142250555	1.75
142250618	1.72222
142250806	1.47222
142250882	1.97222
142250963	0.861111
142252178	2.22222
142252348	1.61111
142252428	1.30556
142252625	2.08333
142252647	1.13889
142252936	0.722222
142253176	1.36111
142253498	1.02778
142253551	0.722222
142253624	0.333333
142253664	1.66667
142253665	2.33333
142253669	1.5
142253674	1.88889
142253679	2.22222
142253684	2.05556
142253689	2.75
142253713	1.58333
142253743	1.27778
142253817	0.805556
142253994	1.97222
142254261	0.611111
142254276	0.5
142254307	1.19444
142254384	0.777778
142254389	0.75
142254393	1.02778
142254511	2.80556
142254518	1.63889
142254817	2.19444
142254952	2.16667
142254954	2.91667
142254965	2.30556
142254969	3.72222
142255160	1.97222
142255166	2.5
142255309	2.38889
142255370	2.22222
142255703	1.77778
142255710	1.72222
142255914	1.72222
142256005	1.72222
142256189	2.77778
142257045	1.80556
142257170	1.80556
142257186	2.72222
142257190	2.05556
142257219	1.97222
142257269	2.11111
142257357	2.38889
142257367	3.52778
142257685	2.66667
142257691	3.41667
142257880	3.38889
142257940	2.69444
142258354	2.80556
142258360	3.25
142258685	2.83333
142258916	1.55556
142259148	1.83333
142259228	1.36111
142259424	1.47222
142259470	1.22222
142259473	3.30556
142259644	1.5
142259706	1.30556
142259870	2.13889
142259878	1.38889
142260213	1.94444
142260284	1.27778
142260476	1.33333
142260576	1.52778
142260708	1.27778
142260949	2.02778
142261165	1.25
142261556	0.777778
142262253	0.777778
142262407	1.66667
142262431	1.13889
142262438	1.02778
142262552	2.16667
142262606	1.30556
142262630	1.02778
142262704	1.33333
142262723	1.66667
142262836	0.666667
142262961	1.44444
142262962	1.33333
142262963	1.16667
142262969	1.52778
142263417	2.33333
142263717	1.13889
142264057	1.63889
142264102	0.694444
142264210	0.638889
142264213	0.888889
142264240	0.583333
142264517	2.38889
142264519	0.833333
142264521	1.33333
142264523	0.694444
142264528	0.722222
142264530	0.388889
142264532	0.555556
142264539	0.111111
142265074	0.194444
142265283	1.41667
142265405	1.16667
142265418	1.08333
142265497	1.83333
142265509	1.61111
142265613	1.55556
142265722	1.58333
142265785	1.33333
142265803	1.44444
142265837	1.5
142266046	1.08333
142266278	1.63889
142266297	1.41667
142266311	1.83333
142266343	1.55556
142266551	1.47222
142266877	0.916667
142267287	1.52778
142267337	2.27778
142267350	2.41667
142267557	2.41667
142267628	2.52778
142267750	3.08333
142267788	2.52778
142268127	4.63889
142268358	4.08333
142268668	3.88889
142268716	3.88889
142268721	3.02778
142268726	3.22222
142268732	2.33333
142268741	2.44444
142268756	2.52778
142268903	2.16667
142269191	2.16667
142269295	2.97222
142269426	2.66667
142269446	2.55556
142269659	2.55556
142269984	3.22222
142270209	2.05556
142270476	2.05556
142270614	2.5
142270680	1.75
142270735	1.66667
142270936	1.08333
142271064	1.36111
142271157	1.08333
142271168	1.30556
142272187	1.22222
142272443	1.27778
142272659	1.02778
142273002	1.11111
142273167	1.36111
142273377	0.194444
142273436	0.166667
142273545	0.0555556
142273648	0.555556
142273652	0.305556
142273797	0.555556
142273807	3.08333
142273947	3.52778
142273995	3.13889
142274044	3.13889
142274063	3.33333
142274067	3.83333
142274110	3.63889
142274130	3.25
142274145	3.47222
142274149	2.5
142274159	2.38889
142274163	1.77778
142274171	0.666667
142274222	2.19444
142274351	0.972222
142274376	0.833333
142274378	0.583333
142274675	2.44444
142274841	1.47222
142275189	1.80556
142275290	1.44444
142275408	1.41667
142275756	2.66667
142275999	1.63889
142276140	1
142276760	1.44444
142276905	1.08333
142277437	1.86111
142277534	0.444444
142278230	1.16667
142278622	1.05556
142278801	1.72222
142278914	0.638889
142279447	1.02778
142279734	1.11111
142279900	1.02778
142280112	1.13889
142280236	0.416667
142280513	0.5
142281468	0.777778
142281959	1.52778
142282251	0.5
142282306	0.666667
142282318	0.777778
142283359	0.416667
142283593	1.11111
142283709	0.583333
142284127	1.69444
142284134	1.05556
142284703	1.16667
142284755	1.05556
142285064	1.80556
142285090	1.25
142285292	0.916667
142285443	1.72222
142285444	0.777778
142285816	1.08333
142285884	1.05556
142286032	1.16667
142286372	0.722222
142286678	0.861111
142286926	1.25
142286928	0.0555556
142286931	0.583333
142286952	0.0277778
142286979	0.0555556
142287112	0.194444
142287378	2.25
142287475	1.77778
142287591	1.91667
142287639	4.02778
142287686	3.44444
142287812	3.75
142287887	5.5
142287976	4.44444
142287977	4.44444
142287989	4.44444
142288004	4.44444
142288247	5.19444
142288368	5.25
142288402	2.19444
142288608	2.19444
142288701	1.5
142288725	2.83333
142288734	0.916667
142288745	0.944444
142289204	0.638889
142289346	0.972222
142289889	0.472222
142289913	0.333333
142289946	0.388889
142289957	0.861111
142289970	0.305556
142290189	0.444444
142290568	1.02778
142290620	0.555556
142290819	1.61111
142290993	1
142291145	0.888889
142291272	1.30556
142291850	0.527778
142293215	1.27778
142293233	0.416667
142293994	0.583333
142294410	1.86111
142294532	0.75
142295200	1.11111
142295347	0.666667
142295362	1.47222
142295701	0.25
142296005	0.194444
142296019	0.138889
142296051	0.305556
142296079	0.194444
142296101	0.138889
142296313	0.222222
142296590	0.444444
142296604	0.361111
142296891	0.5
142296959	0.611111
142296995	1.69444
142297099	0.583333
142297274	0.555556
142297283	2.69444
142297537	1
142297551	1.27778
142297619	0.916667
142297734	1.38889
142297753	1
142297754	0.888889
142298031	1
142298445	0.638889
142298495	0.722222
142298555	0.555556
142298614	0.833333
142298803	0.638889
142298980	0.0833333
142299170	1
142299240	0.138889
142299465	0.0833333
142299532	0.722222
142300097	0.222222
142300117	1.69444
142300279	1.05556
142300358	1.08333
142300714	1.30556
142300886	1.83333
142300933	0.972222
142301410	1.63889
142301418	0.527778
142301530	0.638889
142301544	0.388889
142301909	0.916667
142301967	0.111111
142302007	0.361111
142302121	0.222222
142302167	0.194444
142302182	0.277778
142302275	0.472222
142302435	0.194444
142302442	0.527778
142302488	0.277778
142302513	0.444444
142302574	0.222222
142302813	0.333333
142302838	2.5
142303408	1.72222
142303689	1.69444
142303693	2.11111
142303700	2.27778
142303785	1.86111
142303839	1.97222
142303935	1.97222
142304529	3.27778
142304631	1.05556
142305229	2.47222
142305368	0.527778
142305403	0.527778
142305464	1.33333
142305500	0.25
142305763	0.277778
142305935	0.0833333
142306082	0.0277778
142306203	0.0833333
142306315	0.666667
142306372	1.02778
142306978	0.472222
142307071	0.583333
142307188	1.25
142307618	0.305556
142308083	0.416667
142308100	0.333333
142308258	1
142308365	0.305556
142308457	1.83333
142308672	1.38889
142308698	1.52778
142308701	1.02778
142308714	0.888889
142308771	0.472222
142309020	1.13889
142309135	0.555556
142309190	0.944444
142310421	0.111111
142310597	0.444444
142310774	0.0833333
142310838	0.416667
142310933	0.111111
142311084	0.361111
142311142	0.361111
142311172	0.0555556
142311410	0.0277778
142311513	0.0833333
142311792	0.0277778
142311877	0.111111
142312165	0.0277778
142312228	0.111111
142312300	0.638889
142312486	0.222222
142312557	0.555556
142312619	0.25
142312935	0.916667
142313059	0.222222
142313134	0.888889
142313141	0.944444
142313223	1.19444
142313232	0.388889
142313234	0.361111
142313246	0.277778
142313299	0.277778
142313302	0.305556
142313525	0
142313545	0.194444
142313726	0.805556
142313883	0.0833333
142313921	0.194444
142313972	0.638889
142314151	0.0833333
142314191	0.194444
142314231	0
142314600	0.0277778
142314672	0
142315049	0
142315116	0.0555556
142315157	0
142315171	0.0277778
142315180	0.0833333
142315315	0.0555556
142315511	0
142315548	0
142315562	0.0555556
142315607	0
142315694	0.361111
142315981	0.166667
142315988	0.166667
142316032	0.277778
142316042	0.333333
142316113	0
142316148	0.194444
142316676	0.0277778
142316677	0.361111
142316902	0.277778
142317088	0.305556
142317134	0.388889
142317135	0.305556
142317322	0.388889
142317422	0.666667
142317503	0.5
142317507	0.277778
142317525	0.166667
142317568	0.611111
142317760	0.138889
142317808	0.388889
142317900	0.833333
142317904	0.333333
142317943	0.472222
142317961	2.16667
142318038	1.83333
142319174	2.41667
142320093	1.97222
142320417	2.27778
142320821	1.97222
142320850	2.55556
142321025	1.97222
142321070	1.83333
142321079	2.91667
142321100	0.277778
142321235	0.277778
142321391	0.833333
142321423	0.222222
142321540	0.0833333
142321626	0.222222
142321694	0.472222
142321758	0.222222
142321949	0.333333
142321956	0.361111
142322027	0.444444
142322047	0.222222
142322435	1.02778
142322625	0.138889
142322638	0.194444
142322643	0.888889
142322672	1.11111
142322679	0.944444
142322932	0.833333
142322933	1
142322997	1.66667
142323001	2.16667
142323040	1.94444
142323459	1.69444
142323463	2.44444
142323465	1.47222
142323466	1.69444
142323572	3.55556
142323619	0.305556
142323688	0.555556
142323715	0.694444
142323987	0.138889
142324050	0.361111
142324060	0.25
142324072	0.527778
142324335	0.25
142324706	0.25
142324864	0.805556
142324894	0.5
142325168	0.277778
142325342	0.777778
142325440	0.666667
142325962	0.444444
142326036	0.527778
142326043	0.472222
142326142	0.444444
142326537	0.527778
142326692	0.472222
142326875	0.472222
142327024	0.777778
142327151	0.916667
142327514	0.694444
142327794	0.694444
142327842	0.694444
142328297	0.694444
142328426	0.916667
142328470	1.75
142328661	0.555556
142328672	1.66667
142328744	2.13889
142328809	1.11111
142328840	1.11111
142328958	1.11111
142328980	1.11111
142329218	1.22222
142329355	1.11111
142329390	1.5
142329427	1.88889
142329542	1.13889
142329546	1.08333
142329554	1.52778
142329569	0.555556
142329910	0.555556
142329956	1.08333
142330040	1.05556
142330110	0.75
142330127	0.972222
142330171	0.861111
142330357	0.861111
142330395	0.861111
142330676	2.22222
142330801	0.416667
142330805	0.444444
142331007	0.972222
142331036	0.25
142331049	0.305556
142331374	0.0277778
142331448	0.111111
142331637	0.0833333
142331708	0.138889
142331785	0.444444
142332574	0.305556
142332590	0.611111
142332609	0.5
142332618	0.361111
142332694	0.638889
142332712	2.22222
142333268	1.72222
142333410	1.58333
142333531	1.58333
142333550	1.69444
142333751	1.77778
142333932	1.44444
142334129	1.83333
142334217	2.30556
142334316	2.5
142334354	2.16667
142334779	2.27778
142334880	2.16667
142334942	2.16667
142335202	2.16667
142335750	2.16667
142335845	2.16667
142335904	2.16667
142336007	2.22222
142336022	2.25
142336167	2.5
142336585	0.111111
142336738	0.111111
142337009	0.0277778
142337374	0.333333
142337458	0.416667
142337545	0.75
142337610	0.916667
142337810	0.694444
142338138	1.52778
142338260	1.19444
142338479	1.80556
142338761	1.05556
142338762	1.36111
142339193	1.25
142339256	1.58333
142339517	2.41667
142339540	1.30556
142339735	1.16667
142339935	1.08333
142339943	1.58333
142340130	1.13889
142340170	1.08333
142340202	2.41667
142340404	1.16667
142340430	1.11111
142340497	2.55556
142340521	1.88889
142340727	2.33333
142340923	2.13889
142340930	1.83333
142340940	2.19444
142341005	2.63889
142341252	0.75
142341510	0.583333
142342052	0.694444
142342179	0.583333
142342381	0.833333
142342406	1.08333
142342476	0.333333
142342959	1.27778
142343736	0.5
142344041	0.833333
142344202	0.277778
142344306	1.11111
142344540	0
142344718	0.277778
142344867	0.0277778
142344918	0.25
142345034	0.333333
142345348	0.0277778
142345403	0.416667
142345522	0.416667
142345773	0.194444
142346184	0.527778
142346200	0.194444
142346905	0.388889
142347337	0.0555556
142347872	0.111111
142348026	0.666667
142348043	0.444444
142348284	0.944444
142348520	0.444444
142348660	0.777778
142348728	0.583333
142348781	0.333333
142349091	0.138889
142349453	0.25
142349550	0.25
142349771	0.666667
142349819	0.666667
142349904	0.583333
142349941	1.11111
142349955	0.416667
142350000	0.777778
142350079	1.47222
142350083	1
142350087	2.30556
142350091	1.77778
142350095	1.91667
142350099	1.77778
142350106	2.05556
142350190	1.72222
142350367	1.80556
142350409	1.97222
142350465	1.97222
142350502	1.52778
142350561	2.80556
142350565	1.22222
142350567	1.22222
142351016	1.66667
142351545	2.88889
142351872	1.25
142351966	0.972222
142352333	1.05556
142352920	1.02778
142352930	0.361111
142353017	0.333333
142353169	0.5
142353475	0.861111
142353604	0.527778
142353616	1.91667
142353690	1.38889
142354153	1.75
142354351	1.02778
142354527	1.25
142354575	1.47222
142354654	0.111111
142354721	0
142354849	0
142354903	0.555556
142354970	0
142354999	0.277778
142355176	1.55556
142355441	0.444444
142356105	0.444444
142356923	2.08333
142357241	1.41667
142357394	2.25
142357402	1.13889
142358002	1.08333
142358278	2.41667
142359010	1.61111
142360498	1.58333
142360760	1.41667
142360847	5.44444
142361350	3.41667
142361565	3.61111
142361620	3.41667
142361754	3.61111
142362157	3.41667
142363124	3.72222
142363234	6.11111
142363235	3.02778
142363322	2.11111
142363610	2.41667
142363685	4.30556
142363833	2.91667
142363881	4.55556
142363882	3.61111
142364376	3.61111
142364408	3.83333
142364458	4
142364729	3.41667
142364759	5.11111
142365124	1.25
142365867	1.25
142365874	2.27778
142366095	1.25
142366692	1.27778
142366902	2.38889
142366991	0.388889
142366995	0.75
142367001	0.722222
142367700	0.611111
142368122	1.05556
142368126	2.16667
142368134	1.72222
142368135	2.13889
142368138	1.91667
142368357	3.72222
142368369	2.80556
142368836	2.30556
142369282	2.30556
142369489	2.5
142369875	2.63889
142369895	1.77778
142370077	6
142370343	3.13889
142370772	3.25
142371343	3.05556
142371367	3.55556
142371421	3.91667
142371536	3.58333
142371706	3.58333
142371797	4.33333
142371844	3.25
142371901	2.97222
142372070	4.38889
142372692	1.33333
142372867	2.69444
142373018	0.972222
142373339	1.25
142373530	1.44444
142373731	0.527778
142373738	0.861111
142374161	3.13889
142374301	1.61111
142374364	1.61111
142374682	1.61111
142374949	1.61111
142375203	1.97222
142375222	2.33333
142375274	1.08333
142375278	1.91667
142375505	1.41667
142375654	1.88889
142375786	1.63889
142375789	1.5
142376347	3.63889
142376369	3.19444
142376749	2.88889
142377340	2.58333
142377620	2.77778
142377713	3.83333
142377866	2.27778
142378175	2.83333
142378846	2.27778
142378857	2.75
142379023	3.27778
142379689	2.61111
142381326	2.61111
142382090	2.5
142382410	3.25
142383198	2.33333
142383661	4.08333
142383878	1.80556
142383880	2.66667
142384364	2.47222
142384383	4.94444
142384431	5.02778
142384694	4.55556
142384732	4.55556
142385038	4.55556
142385529	4.55556
142385565	5.80556
142385643	3.72222
142385653	3.72222
142386199	4.13889
142386237	3.83333
142386831	3.80556
142386844	5.13889
142386916	3.91667
142387105	3.91667
142387539	4.47222
142387635	4.27778
142387648	4.52778
142387693	3.88889
142387757	3.88889
142387923	4.33333
142388169	4.61111
142388213	4.91667
142388401	3.16667
142388438	3.63889
142388509	2.19444
142388603	3.36111
142388753	1.47222
142389137	1.47222
142389482	2.91667
142389487	3.30556
142389488	0.833333
142389491	0.888889
142390075	1.08333
142390408	1.61111
142390734	0.777778
142392410	1.16667
142393419	0.888889
142393559	1.33333
142394339	2
142394994	1.25
142396058	1.83333
142396823	1.66667
142396895	1.80556
142396964	1.80556
142398206	1.94444
142398228	1.38889
142398233	0.722222
142398551	0.611111
142398672	0.944444
142398956	0.666667
142399077	0.583333
142399452	1.25
142399949	1.11111
142400170	0.944444
142400428	0.888889
142400616	0.972222
142400673	2.25
142400872	1.72222
142401238	1.41667
142401248	1.30556
142401292	2.80556
142401382	1.08333
142401942	1.83333
142402065	1.63889
142402089	1.94444
142402612	1.94444
142402667	1.86111
142403351	1.22222
142403460	1.69444
142403462	1.27778
142403514	1.16667
142404114	1.19444
142406604	1.52778
142406692	1.41667
142407160	1.38889
142407405	0.472222
142407564	0.583333
142408048	2.11111
142408212	0.277778
142408282	0.194444
142408523	0.638889
142409288	1.5
142409459	0.583333
142409678	1.16667
142410729	1.38889
142411260	1.61111
142411871	1.36111
142411950	2.08333
142412482	1.38889
142412878	1.52778
142413192	1.66667
142414978	3.69444
142415229	2.27778
142415679	2.27778
142416009	2.72222
142416097	2.69444
142416098	2.30556
142416099	1.69444
142416104	1.69444
142416425	3.44444
142416651	2.16667
142416746	1.77778
142416753	1.63889
142416953	1.75
142417230	1.5
142417437	1.5
142417542	3.66667
142417843	2.83333
142417871	2.91667
142417970	3.25
142418836	3.36111
142418923	3.97222
142418967	3.69444
142419719	3.63889
142419795	3.94444
142419796	3.08333
142419853	2.63889
142419856	2.63889
142420898	3.55556
142421334	5.25
142422862	3.44444
142423432	2.88889
142423586	3.27778
142423866	2.77778
142423973	3.80556
142424224	4.02778
142424458	3.02778
142424486	3.16667
142425415	3.41667
142425509	4.05556
142425517	2.41667
142425831	2.41667
142425887	3.13889
142426245	2.97222
142426553	5.13889
142426801	2.69444
142427304	4.72222
142427499	3.22222
142427521	3.22222
142427528	3.22222
142427691	3.72222
142427917	3.47222
142427918	3.16667
142428333	5.36111
142428671	4.05556
142428908	5.16667
142429263	4.05556
142429264	4.55556
142430040	3.94444
142430208	3.94444
142430620	4.86111
142430698	4.25
142430859	4.08333
142430935	4.25
142431087	4.58333
142431177	4.41667
142431192	2
142431238	1.63889
142431254	1.63889
142431260	2.38889
142431467	1.83333
142431507	0.444444
142431518	0.805556
142431520	0.444444
142431526	0.444444
142431561	1.05556
142431571	0.833333
142431584	2.08333
142431622	3.27778
142431673	2.66667
142431694	3.25
142431718	3.61111
142431805	3.58333
142431875	2.58333
142431901	2.75
142432285	3.47222
142432656	2.52778
142433642	4.58333
142434081	1.5
142435127	1.75
142435474	3.19444
142435575	4.61111
142436215	6.47222
142436528	5.88889
142436685	6.05556
142436859	5.97222
142436918	5.88889
142437033	7.25
142437264	5.86111
142437487	5.80556
142437623	5.83333
142438374	5.80556
142438458	5.80556
142438467	5.80556
142438527	6.22222
142438614	4.22222
142438724	3.88889
142438833	3.77778
142439240	3.91667
142439877	6.05556
142440028	3.41667
142440150	2.47222
142440235	2.77778
142440238	1.44444
142440241	4.02778
142440349	3.52778
142440619	3.13889
142440633	3.13889
142440844	3.75
142441663	2.91667
142441961	3.75
142442905	3.47222
142442926	4.11111
142442951	3.38889
142443031	3.02778
142443466	3.02778
142443770	3.22222
142444575	2.77778
142444752	3.69444
142445100	1.33333
142445815	1.36111
142445878	3.58333
142446320	1.25
142446465	1.52778
142446639	1.25
142446801	1.05556
142446903	2.44444
142447177	1.5
142447277	1.66667
142447663	1.27778
142447669	1.61111
142448280	0.805556
142448468	5.63889
142448667	3.05556
142449962	3.22222
142450036	3.16667
142450084	6.02778
142450187	5.22222
142450212	7.86111
142450247	7.13889
142450345	6.5
142450349	6.52778
142450375	6.97222
142450391	7.05556
142450463	6.88889
142450493	7.08333
142450558	6.88889
142450605	6.88889
142450619	7.94444
142450632	5.97222
142451300	6.16667
142451583	6
142451591	6.72222
142451667	5.88889
142452079	6.38889
142452409	5.41667
142452423	2.41667
142452453	4.05556
142452620	3.33333
142453556	3.52778
142453596	3.72222
142453968	3.77778
142454130	3.63889
142454177	3.88889
142454819	4.25
142454861	3.38889
142455159	1.88889
142455640	2.66667
142456583	2.25
142456585	2.02778
142456877	2
142457911	2
142458047	5.25
142458531	2.91667
142459347	3.05556
142459652	3.33333
142459706	3.91667
142459713	3.25
142460320	2.55556
142460382	2.86111
142461516	3.58333
142462313	3.13889
142462629	3.63889
142463126	4.58333
142463379	3.19444
142463442	3.5
142463527	3.27778
142463720	4.61111
142463765	4
142463922	4.13889
142464137	2.83333
142464429	2.05556
142464561	2.27778
142464817	2
142465055	2.91667
142465355	3.66667
142465356	4.11111
142465360	4.77778
142465533	4.86111
142465639	4.61111
142465709	4.77778
142465832	4.38889
142466014	4.58333
142466087	6.66667
142466191	4.88889
142467001	5.47222
142467034	5.27778
142467078	5.47222
142467401	5.30556
142468132	5.27778
142468135	5.77778
142469036	5.30556
142469810	6.22222
142470670	5.22222
142470956	5.22222
142471187	5.22222
142471302	6.16667
142472258	4.91667
142472267	6.58333
142472642	4.77778
142473348	4.77778
142473475	4.77778
142474524	4.94444
142474644	4.08333
142474669	4.55556
142474971	2.88889
142475766	3.91667
142476509	4.05556
142477567	3.72222
142479560	3.72222
142479681	3.75
142479858	7.08333
142479988	1.44444
142480001	1.41667
142480017	2.16667
142480267	2.27778
142480319	1.72222
142480448	2.36111
142481053	2.08333
142481068	1.88889
142481177	1.16667
142481336	1.36111
142481497	1.63889
142481906	1.36111
142482719	2.02778
142483134	1.86111
142483219	1.47222
142483220	1.13889
142483500	2.36111
142483602	0.277778
142483767	0.888889
142483899	0.5
142484375	1.16667
142484472	0.555556
142484668	0.555556
142485134	0.888889
142485197	1.94444
142485219	1.83333
142485493	0.75
142485575	1.19444
142486104	1.5
142486147	4.02778
142486167	3.5
142486177	3.16667
142486195	3.16667
142486197	3.16667
142486423	3.30556
142487324	3.69444
142487379	3.05556
142487402	4.16667
142487745	1.22222
142488029	1.25
142488098	2.19444
142488235	1.25
142488275	1.25
142488537	1.83333
142488578	2.25
142488861	1.16667
142488986	1.16667
142489384	1.16667
142489533	1.88889
142489619	0.194444
142489970	0.277778
142490164	0.75
142490214	0.222222
142490898	1.22222
142491000	1.36111
142491130	0.916667
142491487	0.944444
142491670	1.88889
142491753	1.72222
142491833	0.583333
142491967	0.805556
142491994	1.77778
142492138	0.472222
142493749	0.694444
142493922	1.41667
142493996	0.694444
142494078	1.97222
142494184	1.33333
142494503	1.08333
142494830	1.25
142494839	1.61111
142495048	0.583333
142495585	0.555556
142495600	0.472222
142495883	0.666667
142496483	0.444444
142497024	1
142497271	0.805556
142497852	0.694444
142498099	0.694444
142499171	0.944444
142499304	0.75
142499415	0.611111
142499473	1.11111
142499592	1.08333
142499971	0.444444
142500047	0.472222
142500664	1.94444
142501051	0.805556
142501314	3.41667
142501495	4.5
142502106	3.66667
142502110	3
142502376	3.30556
142502999	2.66667
142503248	1.75
142503252	1.75
142503452	2.25
142503462	1.36111
142503560	1.47222
142503620	1.05556
142503743	1.13889
142503762	1.38889
142504038	0.611111
142504184	0.722222
142504230	0.277778
142504457	0
142504472	0
142504589	0
142505767	2.41667
142505768	1.05556
142505771	2.02778
142506034	1.91667
142506470	2.72222
142506513	2.08333
142506516	2.72222
142506751	2.86111
142506755	3.44444
142506774	2.77778
142506782	3.08333
142507062	3.38889
142507070	2.25
142507155	2.55556
142507751	1.08333
142507937	0.527778
142508020	2.77778
142508173	1.61111
142508506	1.47222
142508681	2.33333
142508687	1.86111
142508700	1.55556
142508730	2.25
142508755	2.08333
142508865	1.27778
142508867	1.41667
142509154	2.25
142509354	0.0277778
142510119	0.611111
142510264	1.36111
142510553	1.36111
142510561	0.944444
142510831	0.944444
142510896	1.61111
142511069	1.02778
142511150	1
142511195	1.05556
142511428	1.19444
142511784	0.944444
142511831	1.08333
142511914	1.08333
142511917	1.58333
142512350	0.527778
142512745	1.05556
142513020	1.02778
142513061	0.5
142513165	0.75
142513274	2.55556
142513301	1.27778
142513373	1.13889
142513570	1.11111
142513645	1.86111
142513875	2.61111
142513986	2.22222
142514593	2.16667
142515023	2.22222
142515024	2.13889
142515119	1.97222
142515138	1.97222
142515500	2.83333
142515672	1.94444
142516620	2.11111
142516628	0.75
142516650	3.36111
142516654	2.41667
142516899	2.61111
142517548	2.66667
142517635	2.30556
142517688	2.58333
142517889	4.55556
142517950	3.52778
142518685	2.94444
142518857	2.91667
142519240	3.19444
142519241	2.80556
142519432	3.19444
142519433	4.19444
142519498	1.75
142519845	2.11111
142519946	1.94444
142520339	1.36111
142520574	1.38889
142520584	0.972222
142520605	0.888889
142520916	1.66667
142521413	1.5
142521419	2.36111
142521560	2.22222
142521601	2.22222
142521602	2.22222
142521616	2.22222
142521649	2.22222
142521710	2.22222
142521722	2.22222
142521991	2.63889
142522285	2.66667
142522518	2.11111
142522872	2.44444
142522894	1.47222
142522915	1.80556
142522917	1.88889
142522929	1.61111
142523595	1.30556
142523847	1.55556
142523869	1.30556
142523951	1.30556
142524000	2.13889
142524002	1.25
142524050	1.02778
142525533	1
142525687	1.33333
142525823	1.80556
142525892	1.30556
142525909	1.27778
142526189	1.77778
142526507	1.38889
142526672	1.66667
142526769	1.66667
142526771	1.94444
142526902	1.27778
142527204	0.666667
142527216	0.555556
142527418	0.472222
142527575	1.41667
142527767	0.333333
142528095	0.5
142528098	0.611111
142528264	0.277778
142528281	0.305556
142528586	0.111111
142528678	0.916667
142528705	0.5
142528730	1.05556
142528929	0.888889
142529024	0.888889
142529174	0.888889
142529406	0.888889
142529610	0.888889
142529868	1.22222
142530136	2.22222
142530306	1.11111
142530331	1.75
142530477	1.30556
142530499	1.02778
142530695	1.61111
142530838	1.08333
142530925	1.13889
142530985	2.02778
142531057	0.833333
142531213	1.22222
142531790	2.61111
142532201	2.69444
142532411	2.27778
142532416	1.77778
142532421	1.77778
142532423	1.72222
142532592	1.80556
142532975	1.63889
142533259	0.722222
142533280	0.444444
142533871	0.777778
142533979	0.694444
142534415	0.944444
142534433	0.277778
142534459	1
142534536	0.638889
142534957	0.611111
142535098	1.25
142535291	0.916667
142536014	0.75
142536261	0.75
142536278	0.861111
142536347	1.16667
142536350	1.27778
142536399	1.5
142537082	1.83333
142537133	2.77778
142537280	2.02778
142537296	4.33333
142537343	3.41667
142537363	3.55556
142537550	3.16667
142537775	3.30556
142537806	3.63889
142537818	4.22222
142537858	2.55556
142538139	3
142538306	1.88889
142538343	2.19444
142538426	0.555556
142538491	1.38889
142538624	0.694444
142538744	0.888889
142539103	0.361111
142539829	0.722222
142539893	0.694444
142539957	0.5
142540010	0.472222
142540023	0.666667
142540080	0.388889
142540089	0.472222
142540301	0.361111
142540360	0.277778
142540378	0.305556
142540433	0.333333
142540456	0.388889
142540649	0.583333
142540916	0.527778
142540948	0.666667
142540973	0.166667
142541059	0.361111
142541250	0.277778
142541476	0.611111
142541506	0.25
142541973	0.333333
142541974	0.194444
142542030	0.138889
142542180	0.111111
142542231	0.111111
142542250	0.194444
142542581	0.305556
142542693	0.0833333
142542741	0.5
142542768	0.277778
142542773	0.694444
142542888	0.194444
142543081	0.611111
142543173	0.222222
142543187	0.25
142543444	0.0833333
142543694	0.444444
142543984	0.166667
142544317	0.5
142544626	0.25
142544662	0.222222
142545013	0.361111
142545046	0.611111
142545055	0.111111
142545070	0.25
142545079	0.111111
142545106	0.277778
142545109	0.333333
142545249	0.583333
142545469	0.444444
142545589	0.444444
142545624	0.444444
142545797	0.527778
142545824	0.972222
142545903	0.222222
142545909	0.75
142545963	0.194444
142546005	0.527778
142546018	0.277778
142546140	0.111111
142546456	0.305556
142546590	0.555556
142546644	0.611111
142546657	0.444444
142546729	0.472222
142546785	0.555556
142546834	1.25
142546898	0.5
142547150	1.11111
142547165	0.5
142547279	0.527778
142547461	1.25
142547597	1.33333
142547620	0.805556
142547750	0.638889
142547767	1.19444
142547830	1.05556
142547833	0.722222
142548002	0.333333
142548089	0.472222
142548097	0.472222
142548098	0.444444
142548220	0.583333
142554217	0.527778
142554246	0.638889
142554269	1.61111
142554644	1.05556
142570808	1.16667
142570843	2.5
142571455	1.25
142572045	1.25
142572498	1.16667
142572543	2.44444
142572821	0.972222
142572907	1.86111
142572984	0.916667
142573451	1.05556
142573454	0.944444
142573660	0.777778
142573955	1.75
142574102	1.27778
142574682	0.944444
142574998	0.916667
142575458	1.25
142575882	1
142576022	0.694444
142576361	0.611111
142576767	1.55556
142576912	0.972222
142577859	0.888889
142578921	0.833333
142579508	2.75
142579648	2.22222
142580336	2.16667
142580339	2.91667
142580427	3.16667
142581125	2.38889
142581261	2.77778
142581532	3.38889
142583272	2.30556
142584264	3.16667
142584288	1.41667
142596573	0.472222
142596586	0.555556
142596838	1.27778
142597267	0.611111
142597826	1.69444
142598927	0.944444
142599212	0.75
142599784	1.91667
142600032	0.972222
142600034	2.52778
142600036	3.22222
142600038	2.36111
142600040	2.27778
142600042	3.30556
142600063	2.88889
142600066	2.66667
142600068	2.83333
142600078	2.38889
142600080	1.94444
142600748	2.52778
142600937	1.72222
142601251	1.77778
142601819	12.6389
142602121	11.6944
142602126	19.25
142602168	18.8056
142602170	18.8056
142602174	18.8056
142602189	18.8056
142602195	18.8056
142602204	18.8056
142602215	18.8056
142602226	18.8056
142602234	18.8056
142602246	18.8056
142602249	18.8056
142602256	18.8056
142602263	18.8056
142602267	18.8056
142602281	18.8056
142602284	18.8056
142602287	18.8056
142602313	18.8056
142602324	14.5556
142602331	11.2778
142606497	4.55556
142606513	0.805556
142606604	1.86111
142606750	0.138889
142607177	0.5
142607251	0.833333
142607267	0.472222
142607601	3.69444
142607758	2.38889
142608301	2.61111
142608356	3.75
142608388	3.83333
142609101	3.47222
142609203	4.19444
142609498	3.19444
142609499	3.52778
142609600	2.97222
142609621	7.91667
142609714	5.69444
142609898	5.5
142610123	5.38889
142610172	7.44444
142610437	6.80556
142610884	7.61111
142611270	6.97222
142611724	6.83333
142611956	7
142612083	6.83333
142612252	7.33333
142612519	7.22222
142612611	6.88889
142612846	6.88889
142613196	6.88889
142613216	8
142613453	6.94444
142613498	6.94444
142613536	7.22222
142613789	5.88889
142613933	3.52778
142614073	3.44444
142614210	3.77778
142614761	3.52778
142614995	3.30556
142615563	3.30556
142615600	4.41667
142616113	3
142616182	5.5
142616184	1.44444
142616561	1.63889
142617081	1.36111
142617474	2.30556
142617694	4.25
142617891	4
142618011	3.91667
142618091	3.69444
142618096	4.47222
142618360	3.69444
142618561	3.75
142618639	3.97222
142618647	4.19444
142618850	1.91667
142618874	1.66667
142619273	1.58333
142619381	2.66667
142619565	1.52778
142619696	1.47222
142619744	3
142619754	2
142619759	1.44444
142620438	1.36111
142620440	1.5
142620594	3.77778
142620657	1.94444
142620675	1.91667
142620714	2.08333
142620747	1.66667
142620782	3.58333
142620967	1.19444
142620971	1.25
142620986	3.22222
142620987	0.777778
142621017	0.805556
142621083	1.69444
142621267	3.25
142621416	1.47222
142621483	1.52778
142621690	1.72222
142621823	2.13889
142622065	1.55556
142622159	1.27778
142622340	0.888889
142622583	1.41667
142622673	1.69444
142622905	0.805556
142622928	0.833333
142622942	2.47222
142623295	1.36111
142623407	1.41667
142623426	1.16667
142623534	1.66667
142623570	1.83333
142623603	1.27778
142623667	2.02778
142624566	1.94444
142624619	1.58333
142624629	3.83333
142624825	2
142625524	1.86111
142625593	1.91667
142625605	2.30556
142625754	2.44444
142625877	0.555556
142626473	0.361111
142626571	0.638889
142626972	0.472222
142627004	0.944444
142627019	2.30556
142627251	2.66667
142627364	2.22222
142627368	2.05556
142627438	2.25
142627511	2.61111
142627595	1.88889
142627596	2.55556
142627601	0.75
142627603	0.472222
142627769	0.583333
142627772	0.361111
142627807	0.472222
142627925	0.638889
142627958	0.222222
142627998	1.25
142628163	0.361111
142628488	0.833333
142628738	1
142629036	0.722222
142629426	0.916667
142629464	0.805556
142629635	1.5
142630178	0.527778
142630508	1.16667
142631059	1.19444
142631150	0.861111
142631167	0.833333
142631323	1.80556
142631613	0.694444
142631630	0.861111
142631996	1.25
142632002	0.777778
142632079	1.36111
142632345	0.388889
142632491	0.888889
142632594	1.36111
142632766	0.694444
142632948	0.722222
142633116	0.75
142633118	1.72222
142633160	1.11111
142633163	1.30556
142633556	0.888889
142633992	1.22222
142634083	2.05556
142634141	1.80556
142634189	1.36111
142634288	1.36111
142634296	2.80556
142634298	1.44444
142635234	2.13889
142635647	2.44444
142635710	2
142635883	2.61111
142636233	2.08333
142636738	2.30556
142636992	2.91667
142637001	1.58333
142637051	2.02778
142637097	0.305556
142637348	0.333333
142637446	0.444444
142637518	0.583333
142637618	0.638889
142637655	0.305556
142637763	0.472222
142638236	0.416667
142638276	1.30556
142638303	1.19444
142638573	1.61111
142639025	1.13889
142639288	2.27778
142639327	3.11111
142639788	1.27778
142639908	1.47222
142639926	1.11111
142639993	0.944444
142640011	0.833333
142640387	0.388889
142641264	0.277778
142641274	0.444444
142641309	1.66667
142641366	0.972222
142641564	1.63889
142641684	2.25
142641730	2.47222
142641731	1.72222
142641839	1.80556
142641903	2.69444
142641961	2.38889
142642096	2.11111
142642176	1.91667
142642472	2.47222
142642583	2.02778
142642999	2.22222
142643180	1.58333
142643799	1.63889
142643803	0.916667
142643878	1.25
142644162	0.25
142644233	0.194444
142644244	0.305556
142644709	0.166667
142644799	0.722222
142644809	1.47222
142645004	2.13889
142645005	1.83333
142645044	1.83333
142645049	1.97222
142645074	1.72222
142645223	1.72222
142645393	1.97222
142645602	1.83333
142645606	1.5
142645610	2.47222
142645614	1.5
142645615	1.19444
142645828	1.25
142646041	1.72222
142646080	3.88889
142646295	4.25
142647632	3.41667
142647653	3.41667
142647885	4.16667
142648000	4.41667
142648080	3.58333
142648214	3.58333
142648260	3.58333
142648327	3.58333
142648484	3.58333
142648613	3.91667
142648827	3.63889
142648878	3.63889
142648880	4.94444
142648913	2.55556
142649073	3.38889
142649438	2.94444
142649507	2.94444
142649538	2.94444
142649609	2.94444
142649914	2.94444
142649915	3.36111
142650059	3.69444
142650142	1.63889
142650164	2.16667
142650367	2.33333
142650457	2.33333
142650555	2.5
142650583	2.13889
142650738	2.13889
142651025	3.16667
142651054	1.08333
142651083	0.722222
142651288	1.19444
142651604	1.02778
142651891	0.777778
142652559	1.25
142652772	0.5
142652911	0.222222
142653116	0.222222
142653337	0.277778
142653433	0.111111
142653493	0.0277778
142653706	0.333333
142653818	0.194444
142654608	0.0555556
142655094	0.222222
142655629	0.111111
142656062	0.194444
142656256	0.305556
142656756	0.0833333
142657338	0.25
142657560	0.138889
142657685	0.0277778
142657853	0.111111
142657867	0.0833333
142658066	0.0555556
142658306	0.0555556
142658359	0.0833333
142658422	0.0555556
142658947	0.25
142659144	0.138889
142659289	0.333333
142659413	0.166667
142659998	0.194444
142660015	0.25
142660045	0.277778
142660535	0.166667
142660964	0.194444
142661291	0.0833333
142661606	0.111111
142661996	0.361111
142662119	0.222222
142662121	0.194444
142662439	0.416667
142662831	0.361111
142663045	0.25
142663122	0.416667
142663469	0.138889
142663598	0.555556
142663924	0.138889
142663944	0.611111
142663961	0.611111
142664065	3.27778
142664068	2.13889
142664121	2.58333
142664128	1.88889
142664158	1.63889
142664348	2
142664904	1.27778
142664973	1.30556
142665013	1.33333
142665051	1.52778
142665066	0.194444
142665139	0.75
142665150	0.555556
142665195	0.472222
142665400	0.5
142665562	0.583333
142665671	0.333333
142665792	0.333333
142665888	0.388889
142665977	0.527778
142666349	0.333333
142666350	0.277778
142666361	0.305556
142666562	0.388889
142666575	0.444444
142666693	0.0833333
142666701	0.166667
142666930	0.722222
142666980	0.5
142667052	0.583333
142667223	0.5
142667277	0.722222
142667339	0.583333
142667691	0.194444
142667699	0.388889
142668057	0.25
142668234	0.777778
142668427	0.0833333
142668431	0.166667
142668436	1.27778
142668455	0.416667
142668459	0.222222
142668464	0.555556
142668622	1.22222
142668777	0.388889
142668836	0.333333
142668872	0.416667
142668985	0.416667
142669244	0.388889
142669315	0.388889
142669342	0.388889
142669380	0.388889
142669434	0.444444
142669448	0.444444
142669500	0.333333
142669570	0.583333
142670067	0.5
142670133	0.75
142670181	1.13889
142670243	1.11111
142670322	1.75
142670348	1.86111
142670416	0.972222
142670642	1.44444
142671632	1.55556
142671719	0.583333
142671820	1.41667
142671924	0.75
142671928	0.861111
142671929	0.888889
142671931	1.11111
142671939	0.861111
142671966	0.611111
142672027	1.08333
142672424	1.25
142672476	0.611111
142672637	0.666667
142672658	0.611111
142672931	0.611111
142672932	0.611111
142673170	0.611111
142673369	0.611111
142673447	0.888889
142673453	0.333333
142673536	0.388889
142673612	0.583333
142673615	0.388889
142673700	0.472222
142673850	0.444444
142673941	0.138889
142673960	0.361111
142674199	0.111111
142674475	0.25
142674563	0.0833333
142675616	0.611111
142675768	0.694444
142675863	1.5
142675983	1.22222
142676044	1.5
142676069	1.47222
142676128	1.05556
142676139	0.944444
142676146	0.944444
142676210	0.916667
142676245	1.33333
142676266	1.25
142676283	1.33333
142676409	1.11111
142676514	1.11111
142676641	1.36111
142676715	0.833333
142676751	0.888889
142676878	0.944444
142676887	0.833333
142676907	0.944444
142676929	1.27778
142677115	1.27778
142677222	1.02778
142677385	1.13889
142677403	1.61111
142677506	0.916667
142677661	1
142677780	0.861111
142677781	0.861111
142678066	0.888889
142678071	0.861111
142678090	0.888889
142678100	0.972222
142678466	0.916667
142678954	1.16667
142679189	0.25
142679354	0.222222
142679358	0.75
142679526	0.194444
142679857	0.138889
142680046	0.416667
142680065	0.416667
142680091	1.33333
142680134	0.583333
142680163	0.694444
142680191	1
142680214	0.638889
142680244	0.388889
142680337	0.361111
142680397	0.361111
142680526	0.916667
142680601	0.833333
142680602	2.13889
142680667	2.55556
142680952	2.88889
142680964	2.41667
142680965	3.11111
142681099	3.94444
142681463	3.30556
142681546	2.13889
142681713	3.19444
142681814	1.63889
142681832	1.36111
142681851	1.72222
142681893	1.47222
142681976	1.27778
142682152	0.833333
142682155	0.833333
142682159	0.916667
142682213	0.916667
142682310	0.805556
142682419	0.333333
142682421	0.111111
142682568	0.111111
142682720	1.25
142682777	0.638889
142682781	0.722222
142682852	1.36111
142683072	1.05556
142683312	1.08333
142683575	1.69444
142683582	1.88889
142683754	1.66667
142683847	1.38889
142683957	1.38889
142684015	1.38889
142684041	1.61111
142684308	1.11111
142684319	1.25
142684416	0.638889
142684464	0.805556
142684546	0.888889
142684556	0.611111
142684570	1.86111
142684807	0.972222
142685034	1.22222
142685037	0.777778
142685075	1.88889
142685387	2.25
142685459	1.91667
142686691	1.91667
142686797	1.91667
142686895	3.25
142686946	2.66667
142687012	2.66667
142687404	2.66667
142687433	2.88889
142687521	3.88889
142687691	3.52778
142688091	3.22222
142688200	3.36111
142688413	3.11111
142688460	3.41667
142688499	3.44444
142688548	2.11111
142688720	2.11111
142688740	2.52778
142688799	1.30556
142688802	1.33333
142689040	1.52778
142689175	2.69444
142689267	1.11111
142689308	1.08333
142689385	1.38889
142689539	1.72222
142689726	1.75
142689778	1.25
142690172	1.75
142690281	1.30556
142690457	1.19444
142690636	1.33333
142690644	1.52778
142690757	0.638889
142690895	0.666667
142690913	0.833333
142691109	0.416667
142691430	0.777778
142691494	0.694444
142691640	0.805556
142691658	0.666667
142691822	1.86111
142692366	1.66667
142692901	2.36111
142692905	2.52778
142693228	3.05556
142693412	2.80556
142693505	2.80556
142693587	2.5
142693883	2.38889
142693923	1.86111
142694023	2.75
142694046	2.61111
142694296	2.61111
142694812	3.25
142694922	2.30556
142694928	2.13889
142695506	2.97222
142695652	2.5
142695841	1.97222
142695886	1.94444
142695957	1.5
142696058	1.52778
142696708	1.52778
142696724	1.38889
142697117	1.77778
142697305	0.833333
142697634	1.25
142698460	1.16667
142698652	1.75
142701948	0.916667
142702802	2.55556
142702828	1.36111
142703550	1.27778
142724453	0.611111
142724649	0.527778
142724755	0.694444
142724797	0.777778
142724908	0.555556
142724969	1.22222
142725108	1.02778
142725111	1.19444
142725335	0.861111
142726129	1.33333
142730074	1.11111
142730655	1.38889
142730722	0.638889
142730807	1.25
142730868	0.361111
142730920	0.416667
142731183	0.527778
142731199	1.61111
142731333	1.41667
142731341	1.69444
142731643	1.55556
142731807	2
142731906	1.63889
142732105	1.66667
142732143	2.11111
142732440	1.16667
142732551	1.69444
142732816	2.33333
142732844	1.63889
142732979	2.11111
142733036	1.88889
142733083	1.88889
142733088	2.66667
142733093	1.94444
142733321	1.94444
142733825	3.08333
142734010	3.75
142734013	3.19444
142734016	1.44444
142734019	2.36111
142734022	2.13889
142734037	2.08333
142734051	2.19444
142734054	0.861111
142734146	1.27778
142734201	1.11111
142734283	1.69444
142734507	1.16667
142734981	1
142734982	1.16667
142735120	1.41667
142735126	0.722222
142735251	1.66667
142735302	0.5
142735416	0.833333
142735491	1.05556
142735721	0.777778
142735890	0.805556
142736279	1.69444
142736423	1.19444
142736688	1.16667
142736712	0.777778
142736807	1.47222
142736820	1.27778
142737707	0.861111
142738294	0.305556
142738324	0.583333
142738656	0.805556
142738887	0.833333
142740083	1.44444
142740666	1.36111
142741071	1.36111
142741520	0.888889
142741566	2.22222
142741849	1
142741895	1
142742543	1.47222
142744211	0.527778
142744311	0.583333
142744409	0.888889
142744475	0.472222
142744986	0.583333
142745545	0.777778
142746151	0.833333
142746217	1.22222
142746330	0.527778
142746379	0.638889
142746571	0.638889
142746863	2.13889
142747033	1
142747383	2.72222
142747922	1.94444
142747973	2.55556
142748361	3.11111
142748549	1.58333
142748564	1.75
142748691	1.88889
142748692	1.33333
142748985	0.5
142749097	0.916667
142749901	0.583333
142749910	0.777778
142750462	0.916667
142750651	0.666667
142750792	0.611111
142750886	0.861111
142750901	3.08333
142751409	1.36111
142751589	1.36111
142751660	2.11111
142751760	2.11111
142752579	1.63889
142752793	1.80556
142752827	1.77778
142753341	1.72222
142753570	2.86111
142753684	2.36111
142753863	2.77778
142754094	2.58333
142754317	2.83333
142755091	3
142756389	2.25
142756564	3.19444
142756760	1.47222
142756842	2.44444
142756965	2
142756986	3.36111
142757079	2.72222
142757832	2.58333
142757938	3.11111
142757960	4.05556
142758176	2.08333
142758216	3.22222
142758281	3.47222
142758385	2.19444
142758669	3.16667
142759868	2.75
142760328	2.72222
142760618	3.27778
142760925	1.25
142761044	1.5
142761203	2.05556
142761265	1.41667
142761295	2.5
142762839	0.666667
142763000	1.08333
142763130	1.69444
142763793	0.722222
142763824	0.722222
142764022	0.888889
142764025	1.11111
142764094	0.972222
142764624	0.638889
142764704	1.72222
142764737	2.19444
142765163	2.47222
142765454	3.52778
142765753	2.75
142765754	2.75
142765755	2.97222
142765852	3.33333
142766190	1.16667
142766554	1.86111
142766879	0.333333
142766948	0.472222
142767795	0.888889
142768379	0.916667
142768511	1.27778
142768650	0.861111
142768923	2.02778
142768979	3.05556
142769057	1.72222
142769306	3.25
142769319	2.11111
142769358	1.86111
142769466	2.36111
142769519	2
142769593	2.19444
142769643	2.47222
142769817	0.694444
142769857	0.944444
142769873	0.444444
142769933	0.527778
142770232	0.416667
142770595	1.27778
142770671	0.805556
142771351	2.41667
142771433	2.69444
142772097	1.97222
142772510	2.44444
142772666	2.41667
142772822	2.25
142773140	1.97222
142773144	2.11111
142773601	1.83333
142774056	4.22222
142774399	1.66667
142774438	1.66667
142774462	2.38889
142774840	2.11111
142774971	2.19444
142775115	2.80556
142775125	2.66667
142775151	2.11111
142775190	3.38889
142775257	0.5
142775301	0.666667
142775309	2.33333
142775386	1.22222
142775415	1.69444
142775448	1.27778
142775912	1.55556
142775983	2
142776234	0.944444
142776237	0.416667
142776301	2.27778
142776456	1.69444
142776610	3.30556
142776616	2.91667
142776758	3.47222
142776765	3.05556
142776891	3.80556
142776944	3.5
142777563	4
142777688	4.19444
142777924	3.38889
142777963	3.38889
142777964	7
142778066	2.97222
142778165	5.88889
142779260	4.44444
142779608	4.44444
142779689	4.44444
142779781	4.44444
142780057	4.44444
142780552	4.44444
142780685	6.33333
142781235	3.86111
142781629	4.61111
142781855	3.5
142782062	3.5
142782223	3.61111
142782975	3.55556
142783424	4.47222
142783588	0.888889
142783938	1.5
142784310	0.361111
142784666	1.97222
142784723	1.05556
142785115	1.44444
142785116	2.19444
142785145	1.69444
142785179	2.22222
142785388	1.80556
142785515	1.5
142785592	1.63889
142785891	1.61111
142786107	1.44444
142786120	1.80556
142786370	0.833333
142786400	1.69444
142786529	1.27778
142787383	1.44444
142787467	1.27778
142787484	1.27778
142788039	1.44444
142788078	1.27778
142788186	1.77778
142788219	1.61111
142788220	1.61111
142788368	1.61111
142788381	1.61111
142788440	1.61111
142789210	1.94444
142789408	1.94444
142789445	1.86111
142789607	2.22222
142789787	2.16667
142789789	2.75
142790516	1.5
142791222	1.25
142791296	1.05556
142791334	1.41667
142791456	0.75
142791729	1
142791828	0.666667
142791918	1.44444
142791927	1.41667
142792529	1.16667
142792818	1.58333
142793057	1.11111
142793161	1
142793221	1.33333
142793477	1.11111
142793736	1.11111
142794325	3.11111
142794501	1.38889
142794587	1.36111
142794665	1.36111
142794667	1.58333
142794745	1.16667
142795087	1.27778
142795094	1.16667
142795215	1.30556
142795255	1.16667
142795396	2.25
142795600	1.36111
142795670	1.36111
142796653	1.16667
142796781	1.41667
142796808	1
142797375	0.972222
142797530	1.80556
142797689	0.777778
142797764	0.888889
142797977	1.63889
142798012	1.63889
142798050	1.22222
142798359	1.22222
142798822	2.19444
142799097	1.33333
142799173	1.08333
142799427	1.30556
142799732	0.861111
142799750	1.16667
142800014	1
142800122	3.86111
142800366	2.02778
142800490	2.22222
142800699	2.16667
142800713	2.16667
142800935	2.13889
142801161	2.47222
142801216	0.944444
142801378	1.02778
142801424	0.611111
142801496	0.916667
142801622	0.972222
142801670	1.05556
142801733	1.66667
142802232	0.722222
142802388	1.55556
142803535	0.722222
142803632	0.833333
142803635	1.08333
142803816	0.527778
142803921	0.777778
142803939	0.75
142804166	0.75
142804425	0.694444
142804437	0.638889
142804514	0.611111
142804567	1.33333
142804834	0.5
142804859	1.63889
142804865	0.805556
142805221	1.27778
142805281	0.833333
142805403	1.25
142805414	0.555556
142805590	0.694444
142805608	0.111111
142805665	0.138889
142805971	0.25
142806183	0.5
142806477	0.416667
142806689	0.861111
142807157	1.63889
142807435	0.944444
142807565	1.41667
142807873	1.52778
142808052	0.944444
142808111	1
142808149	1.08333
142808435	0.972222
142808520	0.555556
142808536	0.666667
142808947	2.16667
142809044	1.44444
142809084	1.41667
142809240	3.08333
142809429	2.27778
142809573	2.61111
142810055	2.61111
142810409	3.16667
142810596	2.58333
142810632	2.13889
142810931	2.47222
142810947	3.80556
142810954	1.33333
142811019	1.88889
142811021	1.27778
142811024	1.66667
142811139	1.77778
142811338	1.33333
142811520	1.16667
142811622	1.22222
142811967	0.833333
142812164	1.13889
142812671	0.472222
142812817	0.666667
142812909	0.611111
142812947	0.638889
142812959	0.555556
142813066	0.638889
142813247	0.611111
142813383	1.22222
142814441	0.666667
142814615	0.722222
142815587	0.694444
142815912	0.861111
142815940	0.916667
142816022	1.63889
142816039	1.41667
142816164	1.75
142816219	1.58333
142817120	1.61111
142817153	3
142817628	2
142817692	2.88889
142818077	2.88889
142818320	2.27778
142818377	1.63889
142819201	1.33333
142819491	1.16667
142819600	1.58333
142819942	1.55556
142820290	3.11111
142820523	1.13889
142820826	1.44444
142821105	1.41667
142821339	1.08333
142821385	1.72222
142822366	0.305556
142822413	0.361111
142822518	0.555556
142822624	0.277778
142823132	1.61111
142823468	0.666667
142823584	0.5
142823650	1.16667
142823723	0.638889
142824397	0.583333
142824529	0.388889
142824541	0.805556
142824598	0.305556
142825329	0.305556
142825352	1.83333
142825555	0.527778
142825623	0.638889
142825824	1.05556
142827226	1
142827254	0.722222
142827327	0.666667
142827500	1
142827546	0.277778
142827585	0.638889
142827733	1.63889
142828159	1.66667
142828325	1.5
142828862	2.25
142828900	2.44444
142828946	2.36111
142828977	2
142829075	2.05556
142829198	1.36111
142830098	1.72222
142830252	2.08333
142830504	0.388889
142831124	0.805556
142831358	0.222222
142832381	0.388889
142832628	0.416667
142833236	0.583333
142833767	0.472222
142833797	1.86111
142833847	1.30556
142834148	1.80556
142834158	1.47222
142834810	1.47222
142834984	1.83333
142835274	4.36111
142835311	2.61111
142835685	2.30556
142836154	3.38889
142836524	2.58333
142836807	2.27778
142836884	2.77778
142836928	3.30556
142836944	3.08333
142837086	3.38889
142837238	3.69444
142837403	4.58333
142837423	4.30556
142837868	4.13889
142838056	3.77778
142838126	3.75
142838135	5.36111
142838245	5.05556
142838464	5.05556
142838620	5.05556
142838699	5.86111
142839222	5.13889
142839350	4.69444
142839399	4.69444
142839777	5.47222
142839856	3.77778
142839968	2.47222
142840195	2.69444
142840197	0.833333
142840451	0.194444
142840463	0.25
142841189	1.38889
142841193	0.111111
142841196	0.5
142841211	0.472222
142841354	0.638889
142841620	0.472222
142841859	0.388889
142842243	0.611111
142842245	1.38889
142842251	2.02778
142842259	2.55556
142842263	2.22222
142842267	2.22222
142842271	2.22222
142842329	3.44444
142842878	1.11111
142843095	1.27778
142843268	2.69444
142843520	1.27778
142843807	1.58333
142843964	1.27778
142844172	1.91667
142844184	1.11111
142844603	0.583333
142844689	0.361111
142845271	1.5
142845313	0.666667
142845347	1.61111
142845471	1.25
142845550	1.19444
142845551	0.916667
142845552	2.38889
142845880	0.777778
142845954	0.694444
142845996	1.16667
142846001	2.33333
142846002	1.11111
142846088	0.805556
142846592	0.805556
142846674	3.25
142846710	3.52778
142847137	2.94444
142847157	3.38889
142847301	4.02778
142847657	3.61111
142847706	5.55556
142847797	4.52778
142847850	4.52778
142848086	4.52778
142848135	4.69444
142848593	5.11111
142848686	3.52778
142848729	4.02778
142848779	3.61111
142849244	3.72222
142849375	3.52778
142849653	3.52778
142850021	4.19444
142850069	3.25
142850102	4.55556
142850227	1.58333
142850466	4
142850543	1.55556
142850554	2.16667
142850572	2.58333
142850651	2
142850877	2
142850888	4.19444
142851003	1.02778
142851229	1.22222
142851305	3.77778
142851448	6.41667
142851734	7.52778
142852628	7.13889
142853253	7.13889
142853301	7.13889
142853406	7.13889
142853417	7.13889
142853492	7.13889
142853614	7.13889
142853792	7.13889
142854128	9.47222
142854299	3.38889
142854309	3.72222
142854317	5.30556
142854392	4.05556
142854615	5.16667
142854807	3.97222
142854870	4.36111
142855588	5.58333
142855998	4.38889
142856337	4.19444
142856447	5.05556
142856584	4.61111
142856773	4.13889
142856813	4.38889
142857764	3.80556
142858115	6.47222
142858172	2.13889
142858428	2.22222
142858455	3.55556
142858486	2.75
142859037	3.27778
142859045	3.69444
142859830	2.13889
142860221	2.08333
142860729	4.77778
142860859	4.33333
142861049	3.25
142861847	6.66667
142861953	5.22222
142862136	6.44444
142862144	5.97222
142862237	6.52778
142862358	5.63889
142862390	5.63889
142862811	6.63889
142862820	6.13889
142863826	5.77778
142864021	4.91667
142864158	3.88889
142864600	4.83333
142864654	4
142864782	4.75
142865011	4.58333
142865167	4.33333
142865171	4.33333
142865175	4.61111
142865744	4.19444
142866110	4.19444
142866262	4.88889
142866949	2.91667
142867910	2.91667
142867987	1.38889
142868021	1.33333
142868822	1.13889
142868824	4.41667
142869019	4.61111
142869169	5.13889
142869202	4.66667
142869208	4.66667
142869212	4.88889
142869353	4.47222
142869356	4.47222
142869358	4.66667
142869383	3.75
142870162	3.30556
142870576	0.305556
142871535	0.444444
142871723	0.722222
142872052	1.52778
142872500	0.694444
142873226	0.638889
142873253	0.805556
142873422	1.83333
142873606	0.555556
142873862	1.25
142873934	2
142874289	1.52778
142874428	1.58333
142875664	1.25
142875673	2.38889
142875677	0.75
142875994	0.694444
142876145	0.944444
142876165	0.388889
142876354	0.25
142876360	0.722222
142876601	0.472222
142877167	0.333333
142877515	0.444444
142877733	1.27778
142877806	0.555556
142877807	1.05556
142877830	1.19444
142878201	0.944444
142878792	1.77778
142879118	0.666667
142879358	0.666667
142879488	0.916667
142879504	0.194444
142879523	0.833333
142879550	0.472222
142879614	0.416667
142879642	0.666667
142879702	1.11111
142879727	0.305556
142879808	0.444444
142879812	0.194444
142879816	0.166667
142879819	0.222222
142879820	0.0555556
142879823	0.0277778
142880286	0.138889
142880380	0.416667
142880616	0.305556
142881141	0.305556
142881509	0.305556
142881612	0.305556
142881765	0.305556
142881975	0.305556
142882156	1.08333
142882269	0.972222
142882360	0.861111
142882585	1.11111
142882586	1.61111
142882696	0.916667
142882744	0.638889
142882752	1.11111
142882762	0.666667
142882791	0.527778
142882910	0.611111
142882948	0.527778
142882957	0.527778
142883019	0.527778
142883023	0.527778
142883065	0.722222
142883433	0.0833333
142883653	0.166667
142883718	0.277778
142884123	0.138889
142884349	0.722222
142884408	0.222222
142884663	0.194444
142884686	0.388889
142885087	0.0555556
142885164	0.388889
142885233	0.166667
142885528	0.277778
142885702	0.416667
142885974	0.416667
142886106	0.111111
142886156	0.638889
142886188	0.138889
142886490	0.666667
142886710	0.555556
142886860	0.611111
142887503	0.944444
142887575	1
142888039	1.13889
142888113	0.444444
142888224	0.416667
142888333	0.888889
142888529	0.361111
142888601	1.22222
142888632	0.527778
142888710	0.361111
142888812	0.5
142889206	0.555556
142889234	0.722222
142889289	0.388889
142889364	0.305556
142889633	0.527778
142889779	0.472222
142889928	0.75
142890068	0.583333
142890070	0.722222
142890360	1.33333
142890858	0.472222
142890891	1.25
142891101	0.388889
142891108	0.722222
142891189	0.638889
142892651	0.694444
142892957	0.777778
142892961	0.361111
142892963	0.638889
142893062	0.861111
142893152	1.47222
142893304	0.527778
142893366	1.22222
142893402	0.944444
142893493	0.666667
142893534	0.444444
142893698	0.416667
142893772	0.416667
142893782	0.444444
142894041	0.666667
142894215	0.138889
142894312	0
142894334	0.555556
142894379	0.527778
142894678	0.305556
142895809	0.388889
142895860	0.416667
142895868	0.583333
142896152	0.361111
142896336	0.444444
142896440	0.222222
142896521	0.25
142897124	0.194444
142897207	0.361111
142897360	0.194444
142897500	0.25
142897993	0.0277778
142898554	0.638889
142898844	0.277778
142898877	0.194444
142899181	0.194444
142899185	0.416667
142899364	0.25
142899481	0.194444
142899510	0.333333
142899923	0.5
142900881	0.361111
142901000	0.833333
142901015	0.25
142901136	1.47222
142901991	0.5
142902081	0.666667
142902136	0.888889
142902452	1.44444
142902496	0.833333
142902688	0.833333
142902825	0.944444
142903379	1.44444
142903643	0.666667
142903964	0.805556
142904184	0.777778
142904650	0.916667
142904715	0.194444
142905390	0.916667
142905657	0.194444
142905771	0.222222
142905839	0.388889
142906036	0.722222
142906047	0.472222
142906124	0.361111
142906215	0.555556
142906217	0.305556
142906254	0.333333
142906289	0.611111
142906357	0.25
142906589	0.611111
142906614	0.555556
142906615	0.222222
142906628	0.694444
142906694	0.222222
142906811	0.361111
142907066	0.138889
142907155	0.611111
142907448	0.361111
142907487	1.58333
142907503	1.77778
142907505	1.88889
142907608	2.16667
142907843	1.66667
142907941	3.11111
142907957	1.63889
142907972	1.75
142908078	1.66667
142908246	1.55556
142908433	0.333333
142910381	0.333333
142910403	0.333333
142910404	0.194444
142910419	0.694444
142910455	0.305556
142910571	0.194444
142910745	0.694444
142910776	0.277778
142910828	0.111111
142910830	1.30556
142911655	0.0277778
142911698	0.222222
142911774	1.38889
142912405	0.305556
142912654	0.277778
142912704	1.25
142912707	1.47222
142912935	1.38889
142912962	1.88889
142912992	1.80556
142913160	1.41667
142913184	1.30556
142913378	1.44444
142913439	0.194444
142913493	0.333333
142913497	0.305556
142913626	0.472222
142913787	0.0277778
142913848	0.0555556
142914031	0.25
142914044	0.25
142914143	0.0277778
142914546	0.194444
142914672	0.166667
142914674	0.111111
142914675	0.0555556
142914676	0.555556
142914678	0.888889
142914690	0.805556
142915155	0.722222
142915228	0.638889
142915240	0.416667
142915479	0.916667
142915548	0.5
142915769	0.5
142915916	0.972222
142916023	0.916667
142916088	1.02778
142916099	1.72222
142916264	1.38889
142916300	1.25
142916507	1.36111
142916509	1.25
142916640	1.25
142916804	1.25
142916940	1.63889
142916943	1.38889
142916986	1.16667
142917118	0.972222
142917476	0.888889
142917541	0.805556
142917587	0.805556
142917744	0.805556
142917818	0.805556
142917848	2.22222
142917879	1.16667
142918021	2.33333
142918070	2.02778
142918256	2.27778
142918260	2.02778
142918278	2.13889
142918382	2.02778
142918384	2.02778
142918393	2.02778
142918406	2.02778
142918454	2.02778
142918609	2.02778
142918613	2.02778
142919146	2.77778
142919554	2.58333
142919568	1.33333
142919592	1.69444
142919601	1.27778
142919780	0
142919819	0.0555556
142919854	0.472222
142919982	0.0277778
142920063	0.277778
142920162	0.305556
142920444	0.222222
142920570	0.0833333
142920742	0.0833333
142920989	0
142921194	0
142921880	0.5
142922359	0.0833333
142922471	0.277778
142922489	0.611111
142922791	0.861111
142923103	0.25
142923190	0.444444
142923250	1.63889
142923577	0.972222
142923666	1.27778
142923749	1.22222
142924103	2.5
142924491	2.25
142924507	2.83333
142924653	2.63889
142924729	2.58333
142925140	1.47222
142925383	1.44444
142926077	0.583333
142926317	1.55556
142926388	1.02778
142926430	0.638889
142926534	0.777778
142926538	0.722222
142926562	0.555556
142926893	3.41667
142926981	5.75
142927359	5.25
142927364	5.25
142927366	5.25
142927369	4.52778
142927375	4.52778
142927380	3.25
142927383	3.25
142927581	3.25
142927900	3.02778
142928009	0.472222
142928042	0.25
142928164	0.666667
142928175	1.05556
142928365	0.861111
142928512	0.944444
142928620	0.722222
142928770	1.19444
142929892	1.08333
142930137	1.05556
142930283	1.94444
142930684	0.833333
142931296	1.55556
142931673	1
142931903	2.72222
142932308	1.5
142932360	1.69444
142932565	1.86111
142932703	2.55556
142932719	1.44444
142932794	1.55556
142933020	1.41667
142933231	1.38889
142933398	1.88889
142933431	0.694444
142934135	0.638889
142934389	0.472222
142934397	0.472222
142934612	0.333333
142934676	0.75
142935208	0.555556
142935212	0.833333
142935360	0.888889
142935716	0.805556
142935957	1.16667
142936285	1.05556
142936462	1.83333
142937008	1.33333
142937428	0.944444
142937605	1.11111
142938335	0.861111
142938516	1.11111
142938708	1.22222
142939169	0.75
142939428	0.666667
142939459	1.72222
142939474	1.25
142939632	1.22222
142939840	1.61111
142940336	1.69444
142940692	1.19444
142941585	2.30556
142941586	0.416667
142941587	0.972222
142941588	0
142941669	0.0555556
142941780	0.416667
142941806	0.0833333
142941808	0.25
142941809	0.138889
142941810	0.166667
142941811	0.277778
142941812	0.444444
142941813	0.694444
142941814	0.5
142941815	0.555556
142941817	0.666667
142941867	0.972222
142941995	0.611111
142942006	0.444444
142942241	0.861111
142942405	0.583333
142942606	2.52778
142942635	1.08333
142942961	1.38889
142943146	2.61111
142943475	2.63889
142943688	2.36111
142943732	2.52778
142943739	3.02778
142943764	3.22222
142944285	3.83333
142944381	3.08333
142944656	4.19444
142945719	3.94444
142945745	3.61111
142945799	2.91667
142946130	2.77778
142946131	3.41667
142946179	2.91667
142946290	2.91667
142946296	3.47222
142946602	2.47222
142947216	0.972222
142947273	1.08333
142947292	0.305556
142947371	0.194444
142947447	0.638889
142947576	1.27778
142947848	0.916667
142947962	1
142948291	0.916667
142948594	1.19444
142948659	0.833333
142948695	0.722222
142948700	0.833333
142948716	0.861111
142948727	0.722222
142948925	0.833333
142948928	0.444444
142948955	0.611111
142948958	0.722222
142949144	0.777778
142949757	0.777778
142949917	1.27778
142950297	1.02778
142950611	2.05556
142950860	1.44444
142951049	1.69444
142951271	1.41667
142951303	1.63889
142951594	1.55556
142951621	0.888889
142951751	1.13889
142952315	1.11111
142952318	1.97222
142952463	2.13889
142952603	2.19444
142953246	1.75
142953824	2.33333
142954123	1.83333
142954192	1.91667
142954308	2.22222
142954489	1.61111
142954723	2.05556
142954980	2.36111
142954988	1.25
142954991	2.02778
142955206	3.30556
142955251	2.13889
142956149	1.80556
142956427	2.77778
142956855	3
142957841	2.19444
142957845	1.91667
142957963	1.44444
142958350	1.55556
142958608	1.02778
142958633	1.52778
142958663	1.41667
142958687	1.16667
142959490	0.916667
142959991	1.11111
142960090	0.638889
142960259	1.27778
142960260	0.416667
142961200	0.194444
142961340	0.583333
142962506	0.25
142962515	1.27778
142962517	1.05556
142962536	0.888889
142963939	0.916667
142964347	1.22222
142964860	1.02778
142965539	0.361111
142966281	0.861111
142966450	0.277778
142966725	0.25
142967194	1.41667
142967520	1.27778
142968681	1.30556
142969337	1.25
142969750	1.47222
142970400	1.33333
142971970	1.30556
142972627	2
142972930	1.58333
142972976	1.63889
142972982	0.833333
142972996	1.69444
142973322	1.88889
142973496	2.05556
142973962	1.80556
142973985	2.13889
142974178	2.27778
142974379	1.91667
142974411	2.02778
142975031	3.52778
142975799	2.30556
142975818	3.52778
142975853	2.66667
142977226	3.08333
142977478	2.94444
142977484	3.16667
142977627	2.58333
142977999	2.94444
142978257	3.27778
142978548	2.5
142978887	2.30556
142978934	2.38889
142979122	3.63889
142979330	3.08333
142980099	2.47222
142980688	2.69444
142980710	2.83333
142980716	3.11111
142980722	4.19444
142981040	3.13889
142981042	2.58333
142981531	2.77778
142981614	2.97222
142981987	2.72222
142982097	1.55556
142982404	1.5
142982438	1.36111
142982481	0.5
142982616	0.416667
142983344	0.416667
142984525	0.305556
142984560	0.75
142985686	0.222222
142985719	0.305556
142986023	0.638889
142986247	0.194444
142986415	1.47222
142987153	0.666667
142987166	1.41667
142987225	1.05556
142987417	1.11111
142987665	0.972222
142987750	1.66667
142988117	0.722222
142988390	1.11111
142989152	1.19444
142989263	1.05556
142990588	1.19444
142990977	1
142991567	0.944444
142991912	0.972222
142992292	1.52778
142992298	1.25
142992857	1.38889
142993214	1.36111
142993258	1.25
142993596	1.72222
142994467	2.25
142994657	2
142994938	2.11111
142994952	1.83333
142996378	2.36111
142997392	1.58333
142997764	2.38889
142997849	1
142998224	1.5
142998293	0.638889
142998437	0.583333
142998522	0.555556
142998709	1.22222
142999874	0.638889
143000077	1.97222
143000558	0.916667
143000712	0.972222
143001511	1.30556
143001544	1.69444
143001604	0.888889
143001970	2.5
143001984	1.02778
143002247	0.888889
143002680	1
143002787	2.33333
143003732	0.833333
143004321	1.13889
143004325	0.805556
143004767	1.25
143004872	2.08333
143004902	1.69444
143005316	1.66667
143005375	2.08333
143006462	2.08333
143006569	2.16667
143006687	1.86111
143007023	2.05556
143007306	2.91667
143007486	0.277778
143007948	2.25
143008660	0.638889
143008954	0.75
143010055	0.722222
143010300	0.833333
143010729	0.0277778
143010794	0.0277778
143011063	0
143011211	0.777778
143011760	0.194444
143011945	0.583333
143012270	0.25
143012673	0.333333
143015442	0.916667
143015598	0
143016398	0.0833333
143016717	1.22222
143017074	0.388889
143017921	0.805556
143018046	0.805556
143018048	0.638889
143018050	0.527778
143018090	1.08333
143018097	0.166667
143018471	0.194444
143018690	0.777778
143019449	0.0277778
143019604	0.0555556
143019606	0.972222
143019895	0.472222
143020393	0.444444
143021176	0.527778
143021256	1.27778
143021839	0
143021844	0.222222
143022091	0.305556
143022556	0.166667
143022820	1
143023442	0.888889
143023616	1.30556
143023707	0.972222
143023999	1
143024038	0.888889
143024689	0.75
143024724	0.472222
143024956	0.472222
143025109	0.388889
143025188	0.583333
143025454	0.472222
143025601	0.444444
143025615	0.444444
143025935	0.166667
143026420	0.694444
143027053	0.277778
143027055	0.416667
143027293	0.861111
143027403	0.416667
143027581	0.194444
143027678	0.222222
143027803	0.194444
143027985	0
143028046	0.0277778
143028053	1.08333
143028141	0.777778
143028247	0.777778
143028249	2.13889
143028935	1.97222
143029336	2.63889
143029602	2.11111
143029709	2.44444
143029800	3.22222
143029880	2.47222
143030023	2.72222
143030546	2.52778
143031062	1.27778
143031816	1.94444
143031848	1.52778
143031922	1.75
143032054	1.80556
143032579	2.75
143032593	1.91667
143033121	2.72222
143033686	2.61111
143035854	0.805556
143035985	1.27778
143036067	1.19444
143036099	2.22222
143036128	1.83333
143037039	2.19444
143037354	1.36111
143037356	1.36111
143037695	2.02778
143037726	1.97222
143037825	1.38889
143037881	1.47222
143037927	1.36111
143038024	1.5
143038133	1.97222
143038347	1.27778
143038351	0.944444
143038556	0.888889
143038559	0.666667
143038583	1.13889
143038879	2
143039097	1.08333
143039265	2
143039266	1.72222
143039490	3.80556
143039577	2.88889
143039778	2.88889
143040056	2.88889
143040139	2.88889
143040167	2.88889
143040280	3.5
143040581	3.02778
143041067	3.30556
143041215	3.58333
143041216	1.66667
143041593	1.36111
143042256	1.77778
143042336	1.66667
143042521	1.27778
143042855	1.55556
143042972	2.05556
143043005	1.30556
143043016	1.38889
143043020	0.333333
143043037	0.222222
143043040	0.833333
143043071	0.888889
143043275	0.583333
143043509	0.805556
143043545	0.527778
143043833	0.694444
143044181	4.05556
143044225	3.22222
143044324	6.47222
143044370	6.22222
143044396	7.38889
143044404	6.94444
143044408	10
143044410	8.88889
143044412	8.88889
143044413	8.88889
143044422	8.88889
143044423	8.88889
143044449	8.88889
143044479	8.88889
143044975	9.75
143044990	5.08333
143045117	2.5
143045404	2.22222
143045530	3.22222
143045615	3.47222
143045912	3.47222
143046208	3.27778
143046686	3.44444
143047201	5.58333
143047519	3.91667
143047617	4.5
143047862	4.88889
143048714	3.86111
143049815	4.16667
143050763	3.47222
143050788	2.75
143051006	3.5
143051296	3.38889
143051418	4.41667
143051462	2.94444
143051638	3.27778
143052013	3.58333
143052063	3
143052067	5.27778
143052212	4.30556
143052471	4.11111
143052516	4.27778
143052846	4.13889
143053799	5.69444
143054092	5
143054109	5.08333
143054229	4.83333
143054514	4.13889
143055145	2.88889
143055385	3.75
143055947	3.47222
143056006	3.47222
143056516	3.47222
143057313	3.47222
143057583	3.83333
143059055	4.66667
143059097	4.63889
143059726	2.61111
143059727	2.66667
143059729	2.52778
143060243	2.5
143061029	2.5
143061537	3.05556
143061619	1.58333
143061716	2.33333
143062446	4.5
143062722	3.66667
143062991	3.66667
143063224	3.69444
143063414	3.41667
143064566	3.55556
143064973	3.44444
143065131	3.69444
143065133	3.11111
143065367	5.19444
143065600	5.02778
143065808	5.19444
143065938	6.5
143066049	5.11111
143066353	6.25
143066752	6.25
143066883	5.72222
143067149	5.80556
143067325	8.77778
143068751	8
143068758	8.02778
143069354	7.86111
143070224	7.86111
143070250	8.80556
143070322	8.47222
143070454	8.80556
143070690	7.66667
143070769	7.61111
143071088	9.38889
143071167	8.25
143071264	8.55556
143072350	8.05556
143073550	8.66667
143073588	5.30556
143073678	5.33333
143074105	4.88889
143074158	4.91667
143074391	5
143074821	4.91667
143074960	5.75
143075084	5.08333
143075174	5.47222
143075248	8.02778
143075368	7.30556
143075415	6.69444
143075422	6.63889
143075791	6.58333
143075866	6.63889
143075962	6.58333
143076295	6.58333
143076300	6.58333
143076639	6.58333
143076664	6.66667
143076750	6.61111
143076845	6.61111
143076895	6.61111
143077003	6.63889
143077087	8.88889
143077128	6.08333
143077412	6.08333
143077643	6.44444
143077677	6.11111
143077869	6.19444
143078109	6.19444
143078174	6.08333
143078413	6.22222
143078809	6.33333
143078908	6.16667
143078938	6.72222
143078971	6.11111
143079240	6.22222
143079248	6.27778
143079280	6.16667
143079455	6.16667
143079486	6.16667
143079509	6.16667
143079562	6.16667
143079605	6.22222
143079655	6.08333
143079861	6.08333
143079869	6.08333
143079918	6.08333
143080147	7.08333
143080211	6.58333
143080282	3.11111
143080376	3.22222
143080620	4.52778
143080717	3.44444
143080771	3.88889
143081347	5.30556
143081469	3.86111
143081523	3.22222
143083143	3.30556
143083177	3.11111
143083194	3.16667
143083306	3.61111
143083308	3.36111
143084067	3.47222
143084098	4.08333
143084451	3.30556
143084902	4.13889
143085190	3.16667
143085305	3.22222
143085467	4.22222
143085574	4.86111
143085771	3.97222
143085782	3.80556
143085850	3.97222
143085854	3.66667
143085858	4.11111
143085882	4.16667
143085894	2.69444
143085902	2.47222
143086045	3.08333
143086131	2.05556
143086199	1.83333
143086529	4.94444
143086602	3.16667
143086809	3.5
143086838	3.47222
143086872	3.63889
143086977	5.30556
143087132	5.19444
143087283	5.19444
143087388	8.30556
143087434	7.52778
143087770	7.52778
143088168	8.27778
143088391	8.13889
143088464	8.16667
143089232	7.97222
143089505	8.19444
143089510	8.38889
143089538	7.52778
143089633	7.75
143089913	7.44444
143089930	7.94444
143090103	7.88889
143090194	7.72222
143090402	7.69444
143090490	9.30556
143090916	7.80556
143090997	7.83333
143091227	7.94444
143091356	7.91667
143091469	7.75
143091566	7.41667
143091785	7.52778
143091842	8.66667
143092143	7.83333
143092408	9.08333
143092485	8.30556
143092534	9.61111
143092600	7.88889
143092758	8.16667
143093128	8.05556
143093441	8.02778
143093732	5
143093968	5
143094129	5.33333
143094324	5.08333
143094496	5.08333
143094603	5.63889
143094630	5.75
143094903	6.11111
143094961	5.72222
143095336	8.63889
143095342	6.19444
143095405	7.22222
143095576	5.30556
143095747	5.44444
143096033	5.72222
143096058	5.38889
143096204	5.91667
143096266	5.80556
143096484	5.61111
143096525	5.66667
143096831	6.08333
143097104	5.41667
143097259	5.94444
143097435	5.38889
143097534	5.41667
143097728	6.47222
143097757	5.72222
143097795	5.55556
143097808	7.22222
143098019	6.05556
143098070	6.5
143098146	6.27778
143098305	6.16667
143098544	7.41667
143098579	5.33333
143098659	5.58333
143098836	5.88889
143099238	5.22222
143099266	5.22222
143099412	5.55556
143099524	5.25
143099554	5.41667
143099609	5.55556
143099611	5.22222
143099617	5.30556
143099770	5.91667
143099931	5.22222
143100135	5.41667
143100385	5.27778
143100420	5.22222
143100425	5.25
143100524	5.75
143100771	6.66667
143100785	6.47222
143100796	7.19444
143100919	6.75
143100998	6.80556
143101114	6.83333
143101130	9.11111
143101224	2.13889
143101257	1.88889
143101459	1.88889
143101479	2.25
143101736	1.97222
143102064	2.13889
143102195	2.41667
143102441	3.66667
143103226	2.55556
143103420	3.55556
143103671	5.97222
143103731	6.08333
143103742	5.02778
143104126	5.02778
143104270	5.5
143104366	5.27778
143104434	4.11111
143104456	2.91667
143104530	3.22222
143104713	2.94444
143104719	3.27778
143104814	2.97222
143104859	4.58333
143104927	4.63889
143104949	5.55556
143105007	4.91667
143105260	5.30556
143105272	5
143105409	4.94444
143105659	5.38889
143105763	5.44444
143105852	2.94444
143105940	3.05556
143105946	4.19444
143106049	3.77778
143106205	3.77778
143106213	4.36111
143106251	2.36111
143106291	2.91667
143106371	2.58333
143106462	1.33333
143106482	1.30556
143106517	1.38889
143106923	1.88889
143106943	1.5
143107288	1.83333
143107495	1.13889
143107578	4.16667
143107689	3.47222
143107760	3.36111
143108152	3.94444
143108496	3.58333
143108571	4.02778
143108990	3.88889
143109654	3.86111
143109786	3.19444
143109823	3.22222
143110031	2.91667
143110423	3.30556
143110553	3.13889
143110752	3.27778
143111028	2.97222
143111071	4.30556
143111334	3
143111419	3.02778
143111469	3
143111556	4.11111
143111675	3.44444
143111724	1.61111
143111948	1.63889
143111986	1.77778
143112136	0.944444
143112338	4.13889
143112356	3.33333
143112878	3.19444
143112917	4
143113259	3.30556
143114288	3.38889
143114312	3.36111
143114683	3.75
143115303	3.33333
143115349	2.69444
143115612	2.61111
143115767	2.63889
143115931	3.19444
143116007	2.97222
143116063	3.47222
143116071	3.38889
143116112	3.86111
143116156	2.22222
143116396	3.13889
143116454	2.27778
143116608	3.5
143116898	0.194444
143116975	0.444444
143117044	0.833333
143117326	0.805556
143117333	0.138889
143117433	0.194444
143117595	0.555556
143117803	0.0555556
143117942	0.194444
143117972	0.111111
143118103	1.19444
143118197	0.222222
143118774	0.194444
143118886	0.638889
143119323	0.777778
143119846	0.416667
143119862	0.333333
143119899	0.5
143119960	1.55556
143120185	0.0277778
143120269	0.555556
143120393	0.638889
143120467	0.361111
143120581	0.388889
143120618	0.361111
143120875	0.361111
143120935	0.611111
143121031	0.361111
143121052	0.361111
143121078	0.861111
143121146	0.361111
143121254	0.416667
143121461	0.361111
143121463	0.361111
143121475	0.388889
143121508	0.361111
143121574	0.444444
143121675	0
143121860	0
143121874	0.138889
143122086	0.0555556
143122106	0.0555556
143122187	0.388889
143122295	0.0555556
143122323	0.444444
143122371	0.555556
143122633	0.277778
143122921	0.305556
143122923	0.277778
143123235	2
143123384	1.44444
143123431	1.44444
143123614	1.44444
143123697	1.55556
143123821	2.38889
143123897	1.25
143124134	2.97222
143124445	2.41667
143124601	2.08333
143124608	2.33333
143125202	2.72222
143125687	2.44444
143125853	4.80556
143126090	3.83333
143126302	3.41667
143126757	3.58333
143126858	4.58333
143126859	3.86111
143126960	4.02778
143127175	3.22222
143127416	3.38889
143127821	3.47222
143128154	3.30556
143129416	3.36111
143129451	3.86111
143129710	0.5
143129802	0.166667
143130796	0.111111
143130862	0.527778
143131209	0.194444
143131321	0.694444
143131369	0.111111
143131950	0.333333
143132061	2.19444
143132520	0.666667
143133158	0.527778
143133410	0.972222
143133771	3.02778
143134813	2.05556
143135523	2.69444
143135871	2.61111
143136589	2.38889
143136609	2.38889
143136648	3.22222
143136924	1.52778
143137032	2.38889
143137149	2.97222
143137199	2.02778
143137898	2.02778
143138374	3.97222
143139582	1.63889
143139740	1.66667
143140835	2.02778
143141542	2.80556
143141838	0.944444
143141891	1.02778
143142184	0.75
143142529	3.97222
143142841	2.36111
143143425	2.25
143143536	2.75
143143791	2.25
143144061	2.30556
143144427	2.55556
143144455	2.27778
143144645	2.69444
143144924	0.194444
143145612	1
143145825	0.555556
143145992	0.805556
143146302	0.527778
143146625	0.916667
143146662	0.305556
143146664	0.0277778
143146673	1.94444
143146675	2.38889
143146681	2.08333
143146691	2.58333
143146901	2.27778
143146906	4.41667
143146967	4.33333
143147578	3.13889
143148041	3.47222
143148105	3.05556
143148176	2.02778
143148417	1.97222
143148477	1.80556
143149043	1.88889
143149044	2.52778
143149144	0.888889
143149361	0.111111
143149404	0.0833333
143150035	0.888889
143150284	0.0833333
143150389	0
143150542	0.0277778
143150595	4.83333
143150723	4.41667
143150816	4.41667
143151293	4.41667
143151309	5.27778
143151393	5.25
143152665	5.27778
143153075	5.08333
143153088	5.47222
143153705	5.08333
143153764	5.13889
143154247	6.05556
143154737	5.30556
143154774	3.58333
143154813	2.66667
143155051	2.66667
143155344	6.11111
143155425	2.16667
143155469	1.77778
143155556	2.63889
143155715	2.33333
143155931	2.16667
143156271	2.16667
143156281	2.22222
143156565	0.388889
143156704	2
143156714	0.472222
143156819	0.472222
143156842	0.666667
143157237	0.833333
143157310	0.833333
143157846	0.416667
143157863	0.527778
143157948	0.444444
143158161	2.52778
143158764	1.88889
143159082	1.55556
143159083	1.80556
143159092	1.61111
143159095	1.61111
143159115	6.30556
143159183	8.97222
143159395	15.1667
143159422	14.25
143159429	14.25
143159433	14.25
143159526	14.25
143159527	14.25
143159544	14.25
143159564	14.25
143159566	14.25
143159570	14.25
143159575	14.25
143159578	14.25
143159589	14.25
143159590	14.25
143159607	14.25
143159611	14.25
143159657	15.0278
143159673	11.9167
143159763	11.9167
143159857	11.9167
143159859	12.4167
143159863	11.7778
143159905	19.4444
143159907	6.63889
143160174	9.36111
143160316	7.91667
143160472	7.91667
143160498	7.91667
143160499	7.91667
143160514	7.91667
143160525	7.91667
143161032	7.91667
143161071	8.58333
143161307	6.25
143161560	6.91667
143161934	6.58333
143162406	7.13889
143162601	6.66667
143162673	8.80556
143162770	4.16667
143162860	4.55556
143163083	2.77778
143163375	2.77778
143163600	4.02778
143163738	0.416667
143163775	0.166667
143163835	0.833333
143164056	0.444444
143164370	0.444444
143164521	0.444444
143164620	1.94444
143164647	0.444444
143164663	0.666667
143164679	0.472222
143165008	2.05556
143165088	0.0277778
143165311	0.111111
143165688	0.583333
143165814	0.277778
143165828	0.305556
143165876	0.388889
143165892	0.194444
143166030	2.19444
143166057	0.916667
143166090	1.11111
143166097	1.02778
143166226	0.888889
143166299	2.41667
143166734	0.305556
143166887	0.111111
143167195	0.416667
143167588	0.194444
143167755	0
143168293	0.166667
143168321	0.972222
143169154	0.694444
143169612	0.444444
143169648	0.527778
143170085	3.19444
143170271	1.25
143170491	1.75
143170626	1.41667
143170657	1.75
143170908	1.77778
143170951	1.5
143170958	4.30556
143171163	3.69444
143171619	3.27778
143172001	4.63889
143172110	6.08333
143172361	4.69444
143172497	4.86111
143172504	5.25
143172505	4.66667
143172985	4.66667
143173192	4.66667
143173683	4.66667
143173697	9.66667
143173818	4.5
143175200	5.27778
143175647	4.69444
143175840	4.88889
143176018	6.27778
143176049	5.38889
143176110	5.77778
143176407	5.94444
143176943	4.77778
143177537	5.08333
143177539	4.86111
143177565	4.66667
143177884	4.66667
143177975	3.69444
143178018	2.22222
143178610	5.19444
143178836	3.88889
143179171	5.33333
143179428	6.25
143179493	5.61111
143179536	5.61111
143179729	6.55556
143179889	6.19444
143180535	5.97222
143180620	5.97222
143180894	6.52778
143180945	6.11111
143180998	5.77778
143181000	5.41667
143181002	5.41667
143181008	5.97222
143181010	3.75
143181012	3.72222
143181882	2.69444
143182174	2.77778
143182772	2.33333
143182811	4.02778
143183221	3.75
143183515	5.22222
143183518	4.22222
143183703	4.22222
143183845	4.22222
143184235	10.3611
143184299	8.05556
143184328	7.91667
143184501	7.91667
143184591	8.72222
143184721	7.19444
143184852	7.19444
143185244	8.13889
143185296	8.61111
143185884	6.61111
143186017	7.36111
143186151	6.80556
143186741	6.80556
143186762	6.80556
143187039	7.13889
143187251	9.44444
143187555	10.25
143187589	6.36111
143187935	6.36111
143188113	6.36111
143188199	6.36111
143188625	7.5
143188740	6.22222
143188852	6.22222
143189336	6.66667
143189566	8.5
143189808	7.69444
143189816	6.36111
143189832	6.86111
143189964	7.80556
143190259	7.58333
143190911	10.0278
143190997	8.41667
143191107	10.3333
143191171	10.1389
143191208	10.1389
143191209	10.1389
143191238	10.1389
143191547	12
143191554	9.5
143191868	9.5
143192217	11
143192257	8.77778
143192354	8.77778
143192379	8.77778
143192599	8.77778
143192604	8.77778
143192675	9.44444
143192723	7.30556
143192816	13.25
143192992	4.16667
143193015	4.86111
143193068	4.80556
143193304	5.08333
143194836	5.61111
143194857	4.88889
143194880	5.05556
143194888	5.63889
143194937	5.02778
143194949	5.16667
143194963	4.13889
143194988	2.77778
143195261	2.02778
143195280	1.25
143195282	1.25
143195318	2.72222
143195727	2.52778
143195736	4.69444
143195789	5.16667
143196157	4.97222
143196159	4.97222
143196180	6.22222
143196196	5.11111
143196201	5.27778
143196202	5.77778
143196232	5.19444
143196252	5.19444
143196255	5.75
143196257	2.91667
143196259	2.88889
143196269	3.05556
143196283	2.5
143196314	4.05556
143196339	2.22222
143196342	2.75
143196429	2.38889
143196438	2.88889
143196513	2.33333
143196538	5.08333
143196582	1.77778
143196727	1.41667
143196805	1.47222
143197227	2.38889
143197443	1.55556
143197516	1.16667
143197518	1.08333
143197520	1.11111
143197522	0.861111
143197524	0.944444
143197526	2.83333
143197528	1.91667
143197530	2.52778
143197532	3.44444
143197852	6.11111
143197853	5.88889
143198004	5.61111
143198328	5.38889
143199126	5.38889
143199315	6.47222
143199635	4.86111
143199866	5.72222
143201060	4.38889
143201075	4.80556
143201619	4
143201637	2.22222
143202064	2.22222
143202651	5.16667
143202787	2.86111
143202813	3.52778
143203302	3.30556
143203644	4.58333
143203734	3.88889
143203938	4.08333
143205213	4.11111
143206491	3.61111
143208666	3.86111
143208691	2.77778
143208910	5.44444
143209798	3.11111
143210070	3.30556
143210426	4.47222
143211152	3.72222
143213258	3.16667
143214114	3.16667
143214203	3.88889
143215129	4.11111
143215694	3.72222
143216759	4
143217120	4.5
143217122	3.86111
143217137	4
143217143	5.25
143218014	4.94444
143219449	5.27778
143220007	7.30556
143221081	6.66667
143221378	7.30556
143222675	6.63889
143223067	6.27778
143223212	6.44444
143223213	6.63889
143223219	6.80556
143223228	6.80556
143223638	6.61111
143223684	6.86111
143224062	7.25
143224106	6.58333
143224155	6.97222
143224172	4.94444
143224290	5
143224456	9.08333
143224493	5.47222
143224547	5.27778
143224781	6.11111
143224801	7.30556
143224924	7.02778
143224944	9.55556
143225039	9.08333
143225219	9.5
143225539	8.94444
143226315	8.94444
143226316	8.94444
143226645	9.16667
143226963	9.05556
143226979	8.27778
143229310	8.72222
143229471	8.72222
143229858	8.69444
143230233	8.86111
143230390	9.22222
143231052	10.6667
143231478	10.3333
143231672	10.8333
143232185	8.61111
143232441	8.47222
143232783	11.2222
143233645	10.3333
143234140	10.5
143234619	10.5278
143234621	10.9444
143234623	12.6944
143235438	10.2222
143236816	12.6111
143236893	8.02778
143237514	8.02778
143237580	8.77778
143238237	8.19444
143238846	7.30556
143239563	7.83333
143239665	7.91667
143240145	7.91667
143240307	7.75
143241497	8.22222
143241500	8.63889
143241597	6.19444
143242103	6.47222
143242121	7.97222
143245753	4.77778
143245886	4.80556
143246292	5.5
143246897	5.08333
143247686	4.83333
143250071	5
143250842	4.97222
143251239	5.02778
143252031	5.05556
143252243	4.13889
143252527	0.111111
143252690	0.194444
143253747	1.77778
143253819	0.527778
143253851	1
143253928	1.25
143253973	0.75
143254607	0.777778
143254890	1.72222
143255087	1.22222
143255798	1.77778
143256415	1.33333
143256493	3.33333
143256586	2.91667
143257244	2.66667
143257298	2.66667
143257449	2.72222
143257555	4.61111
143257898	2.75
143258602	2.72222
143258763	3.44444
143258968	3.22222
143259498	1.94444
143259865	1.94444
143260240	4.02778
143260253	0.638889
143260619	0.888889
143260821	0.444444
143261105	1.11111
143261106	0.0555556
143261664	0.833333
143262275	0.0277778
143262772	0
143262910	0.444444
143263545	1.38889
143263605	1
143264353	0.972222
143264377	1.36111
143264559	2.27778
143264566	1.61111
143264939	1.33333
143265193	2
143265441	1.05556
143265479	2.66667
143265742	0.861111
143266118	1.02778
143266675	0.972222
143266966	0.972222
143267031	3.16667
143267063	1.66667
143267083	1.52778
143267440	1.5
143267467	1.52778
143267573	2.27778
143267680	1.13889
143267687	2.47222
143267757	0.833333
143267765	1.16667
143267842	1.11111
143267901	0.722222
143267917	0.888889
143267920	0.833333
143267923	0.888889
143267926	0.916667
143268272	0.638889
143268278	0.944444
143269237	8.16667
143269429	5.75
143269500	7.13889
143269684	6.80556
143269793	6.61111
143269878	6.61111
143269952	6.61111
143270353	6.61111
143270799	6.61111
143271002	14.5278
143271045	9.33333
143271097	10.6944
143271462	13.6944
143271464	13.1667
143271490	13.1667
143271509	13.1667
143271563	13.1667
143271663	13.1667
143271757	14.8889
143272432	13.3056
143272574	13.8056
143272649	12.4722
143272687	13.1111
143272925	10.3889
143272988	10.3889
143273066	10.3889
143273171	10.3889
143273181	10.75
143273323	12.9444
143273382	11.7222
143273431	11.3611
143273446	11.3889
143273447	11.8889
143273739	12.5278
143274061	12.8889
143274128	12.5278
143274223	12.5278
143274368	14.0556
143274397	10.8056
143274570	10.4722
143274984	16.3889
143275364	10.6944
143275634	10.6667
143275731	10.6667
143275741	10.6667
143275763	10.6667
143276029	10.6667
143276079	10.6667
143276494	11.0278
143276508	11.5
143276563	9.66667
143276594	10.9167
143276601	10.7222
143276632	10.7222
143276642	11.1111
143276877	9.13889
143276984	10.6111
143277169	11.5556
143277773	8.44444
143277779	8.44444
143277791	8.66667
143277873	8.72222
143278029	13.25
143278075	5.38889
143278121	5.38889
143278235	6.86111
143278238	9.02778
143278355	8.41667
143278375	8.41667
143278402	9.19444
143278646	8.44444
143278804	8.44444
143278948	8.44444
143279150	9.44444
143279644	7.75
143279949	8.19444
143279950	8.02778
143279975	10.5
143281363	8.36111
143281508	7.75
143282294	8.11111
143282328	7.88889
143282457	7.88889
143282787	10
143282963	6.86111
143283088	6.86111
143283331	8.27778
143283384	5.97222
143283403	5.52778
143283565	5.27778
143283592	5.86111
143283668	5.16667
143283678	5.66667
143283783	5.25
143284280	6.38889
143284711	0.333333
143284875	1.5
143284900	0.444444
143285023	0.666667
143285373	0.694444
143285374	1.97222
143285526	0.527778
143286150	0.527778
143286724	0.638889
143286742	1.58333
143286812	1.13889
143286819	1.02778
143286826	0.861111
143287295	0.944444
143287533	1.27778
143287865	1.08333
143287878	0.194444
143287910	0.0555556
143287988	1.27778
143288093	0.305556
143288929	0.222222
143289459	0.222222
143289922	0.222222
143290466	0.222222
143290568	1.16667
143290793	0.222222
143290866	0.333333
143291010	1.41667
143291339	0.222222
143291420	0.666667
143291435	0.777778
143291578	0.111111
143291688	0.25
143291977	0.222222
143292139	0.305556
143292220	0.222222
143292320	0.0833333
143292441	0.611111
143292919	0.777778
143293118	0.416667
143293631	0.305556
143293690	0.916667
143293695	0.5
143293830	0.138889
143293981	0.388889
143294094	1.19444
143294188	0.472222
143294790	0.833333
143294909	1.13889
143294911	0.0833333
143295190	0.388889
143295447	0.111111
143295563	0.277778
143295922	0.166667
143295930	0.916667
143295990	0.666667
143296224	1.30556
143296642	2
143296755	1.77778
143297042	1.77778
143297126	1.5
143297178	1.55556
143297191	0.75
143297330	3.69444
143297493	2.16667
143297542	3.25
143297633	2.88889
143297927	2.88889
143298237	3.22222
143298266	3.05556
143299445	3.61111
143299963	3.97222
143300136	2.75
143300188	3.36111
143300210	2.91667
143300748	0.916667
143300958	1.11111
143300969	0.833333
143302042	0.638889
143302663	0.222222
143303226	0.472222
143303278	1.11111
143303281	0.638889
143303576	2.08333
143303975	1.80556
143304021	1.13889
143304060	1.05556
143304332	1.52778
143304413	1.44444
143304421	0.194444
143304546	0.194444
143304776	0
143304912	0.0833333
143304957	0.0277778
143305105	0
143305771	0
143306200	0.138889
143306865	0
143306964	0
143307045	0.0555556
143307077	0
143307169	0
143307276	0.166667
143307290	0
143308387	0
143308414	0.166667
143308625	0.0833333
143309028	0.0555556
143309071	0.861111
143309180	0.388889
143309182	0.833333
143309503	0.444444
143309829	1.66667
143309919	1.94444
143310005	2.55556
143310009	2.27778
143310011	2.36111
143310013	1.38889
143310017	1.11111
143310136	1.75
143310148	1.47222
143310317	3.61111
143310415	2.72222
143310895	4.80556
143311485	4.08333
143311486	4.08333
143311488	4.80556
143311978	4.61111
143312001	4.97222
143312143	5.38889
143312173	4.72222
143312175	2
143312177	1.75
143312179	1.38889
143312273	2.02778
143312277	1.66667
143312280	1.52778
143312448	1.83333
143312468	1.41667
143312520	1.27778
143313039	0.722222
143313098	0.0555556
143313138	0.0833333
143313262	0
143313323	0.333333
143313467	0.25
143313747	0.25
143313757	0.305556
143313761	0.333333
143314093	0.611111
143314362	0.0277778
143314783	0.722222
143315189	0
143315944	0.583333
143316263	0.0555556
143316616	0.416667
143316748	0
143316851	0.583333
143317163	0.0833333
143317324	0.277778
143317493	0.5
143317644	1.05556
143317961	0.361111
143317962	0.611111
143317989	1.27778
143318148	0.416667
143318244	0.444444
143318510	1.47222
143319499	0.0277778
143319596	0.416667
143319725	1.41667
143320236	0.611111
143322128	0.666667
143322259	0.666667
143322378	0.638889
143322424	0.5
143322898	0.333333
143322951	0.111111
143324050	0.0277778
143324829	0.361111
143325171	0.0277778
143325285	0.75
143325562	0.444444
143325701	0.722222
143325837	0.722222
143325870	1.66667
143326124	0.722222
143327453	0.5
143327726	0.583333
143327805	1.33333
143327935	0.166667
143328129	0.666667
143328386	0.388889
143329163	0.277778
143330958	0.5
143331056	0.611111
143331391	0.388889
143331550	0.583333
143331980	0.361111
143332253	0.638889
143332257	1.83333
143332288	1.5
143332293	2.77778
143332427	3
143332490	2.58333
143333089	3.27778
143333464	2.91667
143334601	1.83333
143334636	1.80556
143334641	1.38889
143334642	1.91667
143334643	1.38889
143334653	1.88889
143334658	3
143334664	2.22222
143334718	2.02778
143334723	1.66667
143335163	1.61111
143335685	1.47222
143337370	0.944444
143338161	0.138889
143338265	0.0555556
143338395	0.416667
143338421	0.166667
143338517	0.138889
143338566	0.527778
143338618	0.111111
143338799	0.694444
143339309	0.277778
143339448	0.388889
143339459	0.583333
143339511	0.527778
143339590	0.194444
143339730	0.138889
143339771	0.0555556
143339781	0.0555556
143339804	0.0555556
143340246	0.333333
143340434	0.194444
143340624	0.833333
143340786	0.583333
143340938	0.833333
143340974	0.583333
143340978	0.722222
143341180	1.22222
143341211	0.305556
143341332	0.638889
143341609	0.5
143341633	1.05556
143342096	0.277778
143342110	0.277778
143342128	0.527778
143342245	0.638889
143342334	0.0277778
143342415	0.194444
143342437	0
143342750	0.305556
143343035	0.666667
143343122	0.722222
143343124	0.638889
143343126	0.666667
143343128	0.416667
143343147	0.333333
143343187	0.25
143343489	0.555556
143343575	0.0833333
143343605	0.75
143343633	0
143343769	0.166667
143344165	0.416667
143344408	0.833333
143344585	0.638889
143344830	1.11111
143344856	0.805556
143345074	0.666667
143345114	1.55556
143345416	0.166667
143345506	0.111111
143345572	0
143345600	0.0833333
143345789	0
143345792	0.0277778
143345916	0.666667
143345971	0.0833333
143345972	0.222222
143346081	0.444444
143346201	1.69444
143346814	1.91667
143347075	2.30556
143347325	2.69444
143347363	2.44444
143347397	2.44444
143347511	2.44444
143347676	2.44444
143347840	3.11111
143348008	1.91667
143348182	1.75
143348310	2.36111
143348521	0.75
143348742	0.916667
143348743	0.555556
143348763	0.75
143348765	1.05556
143348812	0.861111
143348897	1
143348925	1.77778
143349088	1.47222
143349160	1.16667
143349811	1.83333
143349882	1.27778
143349905	2.86111
143350004	3.11111
143350085	2.25
143350717	2.61111
143350766	2.36111
143350901	2.13889
143351141	2.80556
143351330	2.55556
143351369	2.72222
143352138	3.08333
143352563	2.69444
143352589	2.16667
143352627	2.05556
143352848	1.27778
143353586	0.972222
143353680	0.944444
143353694	1.52778
143353766	1.02778
143354025	1.72222
143354048	2.13889
143354165	1.72222
143354202	1.88889
143354472	1.80556
143354649	4.25
143354736	2.27778
143355007	3
143355084	2.63889
143355181	2.97222
143355208	1.80556
143355360	2.11111
143355383	2.11111
143355584	1.97222
143355738	1.97222
143355757	2.44444
143355963	0.277778
143356137	0.472222
143356188	0.25
143356259	0.333333
143356545	0.638889
143356848	0.0277778
143357023	0.305556
143357287	0.722222
143357329	0.5
143357527	0.694444
143357596	0.361111
143357710	1.83333
143357809	0.888889
143358439	1.11111
143358454	0.75
143358546	1.08333
143358655	0.805556
143358661	0.277778
143358739	0.527778
143358792	0.305556
143358913	0.583333
143359089	0.833333
143359119	0.444444
143359123	0.583333
143359131	1
143359322	0.111111
143359618	0.138889
143359726	0.361111
143359873	0.222222
143360206	0.944444
143360316	0.611111
143360514	0.833333
143360589	0.555556
143360646	0.555556
143360665	1.08333
143360742	1.05556
143360931	1.47222
143361004	1.13889
143361429	1
143361525	1.52778
143361769	1.38889
143362195	1.38889
143362203	1.66667
143362439	0.916667
143362451	2.02778
143362634	0.944444
143362686	0.611111
143362754	0.805556
