## Supplementary Tables and Files for "Genetic Adaptation in New York City Rats": 5_snpDist_N_to_A_Hvals.txt (part 17 of 20)

x	H
143362933	1.66667
143363162	0.888889
143363199	1.19444
143363215	0.472222
143363480	1.08333
143363517	1.27778
143363547	0.722222
143363558	0.694444
143363560	0.638889
143363989	0.888889
143364153	1.22222
143364251	1.25
143364455	1.30556
143364457	2.05556
143364476	1.72222
143364611	1.97222
143364685	1.61111
143364698	3.25
143364975	1.19444
143365292	1.19444
143365508	2.13889
143365713	0.472222
143365771	0.972222
143365898	0.333333
143366227	0.638889
143366406	0.583333
143366438	0.0555556
143366616	2.36111
143366692	1.33333
143366787	1.25
143367263	3.83333
143367440	2.19444
143367554	2.30556
143367956	2.58333
143368102	2.08333
143368229	2.02778
143368648	1.94444
143368666	1.44444
143368679	1.58333
143368698	2.72222
143368794	0.888889
143368910	0.611111
143368974	1.58333
143369027	1.44444
143369095	1.91667
143369373	1.72222
143369412	1.94444
143369615	1.55556
143369675	1.77778
143369957	2.36111
143370006	1.72222
143370385	1.83333
143370585	2.36111
143370608	2.16667
143370960	1.19444
143371436	1.52778
143372225	1.77778
143372239	1.36111
143372522	1.47222
143372589	1.55556
143372740	1.44444
143372914	1.33333
143373296	1.80556
143373843	2.02778
143374454	1.22222
143374806	1.91667
143375199	1.5
143375227	2.11111
143375266	0.861111
143375392	1.25
143376145	1.52778
143376230	1.66667
143376340	3.88889
143376624	3.69444
143376793	3.30556
143377496	3.66667
143377520	3.86111
143377853	3.47222
143377923	3.86111
143378384	3.38889
143378990	2.58333
143379047	1.88889
143379070	2.58333
143379310	1.58333
143379424	1.86111
143379447	2.13889
143379515	1.83333
143379525	1.5
143379988	1.91667
143380051	1.44444
143380260	1.27778
143380290	0.583333
143380434	1.08333
143380842	1.27778
143381060	2.11111
143381443	1.97222
143381686	1.86111
143382275	1.80556
143382557	2.38889
143383110	1.80556
143383193	0.944444
143383962	0.944444
143384230	1
143384273	1.30556
143384364	1.38889
143384689	0.972222
143384738	2.27778
143385136	2.30556
143385357	1.80556
143386268	2.02778
143386299	2.27778
143386300	1.94444
143387362	3.86111
143387629	4.16667
143388183	2.61111
143388304	2.55556
143388388	2.69444
143388741	2.91667
143388843	2.75
143388979	2.75
143389006	3.16667
143389159	2.11111
143389267	3.33333
143389389	0.222222
143389647	0.0833333
143389674	0.583333
143389964	0.0833333
143390903	0.111111
143390925	0.0277778
143391387	0.0555556
143391503	0.444444
143391585	0.0833333
143391850	0.111111
143391922	0.527778
143392169	0.277778
143392969	0.611111
143393015	0.444444
143393146	0.638889
143393665	0.5
143393761	0.972222
143393807	0.388889
143393843	0.194444
143394052	0.666667
143394325	0.0833333
143394438	0.222222
143394453	1.66667
143394504	0.777778
143394645	0.583333
143394715	0.5
143394803	1.38889
143394824	0.277778
143395052	0.555556
143395153	0.388889
143395289	1.25
143395297	0.472222
143395439	0.583333
143395441	0.75
143395723	0.416667
143395765	0.777778
143395831	0.666667
143395854	1.30556
143395900	1.38889
143395908	4.11111
143396053	3.44444
143396054	6.11111
143396055	5.44444
143396058	6.33333
143396074	6
143396098	5.38889
143396110	5.19444
143396209	5.19444
143396350	5.19444
143396701	5.19444
143396742	5.19444
143396872	6.41667
143396954	1.69444
143396993	4.30556
143397009	2.38889
143397063	3.19444
143397154	2.80556
143397188	2.91667
143397199	3.61111
143397715	2.41667
143398017	1.88889
143398413	1.61111
143398414	0.972222
143398415	1
143398428	0.722222
143399758	0.333333
143405623	1.83333
143405997	0.722222
143406136	1.02778
143406155	0.777778
143406272	1.97222
143413942	0.0277778
143414220	0.25
143414755	0.972222
143415804	0.833333
143416236	0.416667
143422753	0.472222
143422790	0.666667
143422804	0.166667
143423457	0
143423715	0.833333
143423931	0.611111
143424183	0.666667
143424464	0.916667
143424557	1.13889
143424663	0.444444
143424843	0.694444
143425055	1.30556
143425071	0.833333
143425301	0.75
143425813	0.75
143425830	0.75
143425964	1.19444
143425978	0.75
143426018	1.25
143426299	0.805556
143426338	0.805556
143426514	0.805556
143426690	0.805556
143426878	1.08333
143427078	0.583333
143427102	1.11111
143427108	0.611111
143427181	0.0555556
143427212	1.55556
143427321	0.333333
143427409	0.416667
143427797	1.02778
143428245	0.277778
143428517	0.472222
143429055	0.611111
143429084	1
143429389	1.02778
143429503	1.22222
143429694	0.944444
143429712	1.13889
143429786	0.722222
143429910	0.722222
143430083	2.55556
143430161	1.22222
143430221	1.22222
143430827	1.55556
143430842	1.22222
143430903	2.41667
143431039	1.55556
143431049	1.22222
143431129	1.36111
143431203	1.55556
143431312	1.11111
143431362	1.11111
143431518	1.36111
143431825	0.583333
143431915	0.333333
143432438	0.25
143433113	0.25
143433226	1.08333
143433375	0.916667
143433593	0.722222
143433642	0.638889
143434049	1.80556
143434516	0.861111
143434635	1.88889
143434674	0.5
143434882	0.444444
143435350	0.75
143435410	0.805556
143436272	0.166667
143436555	0.333333
143436623	1.05556
143436674	0.916667
143436698	1.11111
143437245	2.05556
143437277	1.91667
143437564	1.80556
143437675	1.58333
143438045	1.75
143438195	1.72222
143438249	1.5
143438269	0.861111
143438323	1.25
143438472	0.944444
143438496	1.55556
143438498	0.861111
143438521	1.08333
143438767	1.88889
143438864	0.888889
143438953	1.47222
143439357	1.16667
143439635	1.44444
143439825	1.02778
143440232	1.22222
143440282	1.19444
143440302	1.75
143440576	0.833333
143440937	1.94444
143441068	0.916667
143441128	2.66667
143441296	2.11111
143441791	2.80556
143442123	3.75
143442180	2.86111
143442523	2.88889
143442596	3.55556
143442626	2.66667
143443051	3
143443260	3.44444
143443268	2.13889
143443271	2.13889
143443285	2.19444
143443438	1.36111
143443695	0.777778
143443803	3.33333
143443817	2.11111
143443987	2.05556
143444077	3.33333
143444122	2.86111
143444174	2.55556
143444625	2.63889
143444830	2.66667
143444858	3.33333
143447373	1.41667
143447405	1
143447479	1.36111
143447684	2.58333
143447853	2.36111
143447904	1.61111
143448202	1.52778
143448209	2.44444
143448277	1.41667
143448326	1.94444
143448605	1.77778
143448625	1
143448630	0.805556
143448654	1.02778
143448670	1.72222
143448905	0.472222
143448955	0.638889
143449074	0.777778
143449089	1.08333
143449146	0.75
143449509	0.694444
143449625	1.13889
143449914	0.777778
143449964	0.694444
143450222	0.777778
143450439	0.527778
143450441	0.583333
143451304	0.472222
143451713	1.36111
143451853	0.472222
143451956	0.5
143452332	1.13889
143452333	0.722222
143452337	0.666667
143452806	0.722222
143452868	2.19444
143452887	3.47222
143453234	3.47222
143453787	7.44444
143454120	6.27778
143454192	6.38889
143454251	6.08333
143454256	6.27778
143454270	6.08333
143454353	6.08333
143454364	6.58333
143454367	6.19444
143454631	6.19444
143455129	10.2222
143455201	6.19444
143455271	6.05556
143455273	6.05556
143455354	5.86111
143456019	6.22222
143456199	7.72222
143456279	5.44444
143456404	5.44444
143456501	5.97222
143456532	5.16667
143456685	5.55556
143456886	3.08333
143457069	2.27778
143457070	2.19444
143457076	2.33333
143457082	2.55556
143457114	0.972222
143457390	1.25
143457434	1.55556
143457449	2.25
143457555	1.94444
143457642	1.77778
143457934	2
143458103	2.13889
143458358	2.52778
143458574	2.72222
143458633	1.69444
143458640	3.94444
143458816	3.83333
143459126	4.13889
143459315	4.72222
143459678	4.41667
143459821	4.41667
143459853	4.88889
143459875	4.69444
143460005	4.88889
143460235	3
143460516	1.5
143460600	2
143460615	2.30556
143460616	1.61111
143460724	2.72222
143460921	2.63889
143461022	3.33333
143461182	2.33333
143461272	2.63889
143461366	3.30556
143461388	2.33333
143461395	6.16667
143461445	5.36111
143461637	6.75
143461727	5.97222
143461819	5.97222
143461830	5.97222
143462080	5.97222
143462183	5.97222
143462260	6.63889
143462313	4.19444
143462370	4.19444
143462619	7.38889
143462725	3.97222
143462837	4.97222
143462861	3.63889
143462988	4
143463035	4.19444
143463060	4.41667
143463157	4.77778
143463332	5.08333
143463441	4.97222
143463500	6.52778
143463519	4.05556
143463562	4.41667
143463671	4.41667
143463841	3.83333
143464359	4.11111
143464778	4.05556
143464780	1.72222
143464919	0.861111
143465066	1.30556
143465423	1.86111
143465586	3.25
143465805	2.47222
143466306	2.63889
143466309	2.47222
143467024	3.52778
143467028	2.33333
143467086	1.5
143467157	2.25
143467232	0.916667
143467526	0.222222
143468085	0.0833333
143468119	0.166667
143468130	0.0833333
143468284	0
143468777	0.388889
143468836	0.25
143468862	0.0555556
143469164	0.305556
143469215	1.11111
143469492	0.444444
143469881	0.75
143469994	2.19444
143470016	1.63889
143470398	2.19444
143470556	1.91667
143470594	1.97222
143470884	1.66667
143472124	2.63889
143472686	1.86111
143472831	1.94444
143472947	1.52778
143473056	1.55556
143473252	2.16667
143473514	2.47222
143473525	1.88889
143473579	2.19444
143473644	2.72222
143473661	2.41667
143474125	2.30556
143474154	2.52778
143474633	2.25
143474867	2.13889
143474930	2.02778
143474977	1.91667
143475096	1.91667
143475512	2.16667
143475708	1.52778
143475790	1.27778
143475937	1
143476046	1.63889
143476070	1.13889
143476381	1.47222
143476478	0.722222
143476634	1.25
143477081	0.361111
143477347	0.861111
143480743	0.777778
143480936	0.333333
143481434	0.833333
143481626	1.02778
143481627	0.916667
143482709	0.583333
143482832	1.38889
143483907	3.61111
143484189	2.83333
143484383	3.25
143484990	3.27778
143485013	2.88889
143485020	2.36111
143485091	2.25
143485269	1.02778
143485634	2.02778
143486346	0.527778
143486869	1.55556
143487188	1.11111
143487209	1.30556
143487762	1.36111
143488127	2.02778
143488685	0.888889
143488970	1.63889
143488986	1.27778
143489159	0.972222
143489322	0.777778
143489800	2.5
143489927	1.27778
143490262	1.19444
143490311	1.88889
143490856	2.13889
143491429	1.63889
143491437	2.16667
143492043	2.27778
143492236	1.61111
143492550	2.47222
143492764	1.80556
143493882	2.47222
143494166	2.16667
143494169	1.94444
143494974	2.08333
143495051	1.83333
143495167	1.97222
143495547	1.30556
143496187	0.972222
143496622	1.08333
143497263	0.805556
143497298	0.833333
143498602	1.08333
143498793	0.75
143498833	0.75
143499427	1.19444
143499532	1.30556
143500295	2.47222
143500417	1.97222
143500420	1.66667
143500431	1.91667
143500434	1.58333
143500437	0.555556
143500440	0.805556
143500552	1.72222
143500740	0.75
143500957	0.5
143501772	0.555556
143502110	0.388889
143502112	0.611111
143502255	0.388889
143502408	0.305556
143502600	0.444444
143502619	0.555556
143502984	2.63889
143503266	1.75
143503564	3.08333
143503684	2.5
143504540	2.25
143504590	2.77778
143504816	2.77778
143505308	2.19444
143505370	2.52778
143505510	0.833333
143505596	1.36111
143506064	1.13889
143506093	1.30556
143506146	0.666667
143506851	1.05556
143507181	0.722222
143507785	0.805556
143508473	0.555556
143508481	1.05556
143509681	0.833333
143510156	0.944444
143510485	0.75
143512197	0.833333
143512403	0.861111
143512569	0.888889
143512777	0.722222
143513271	0.861111
143513301	1.13889
143513630	0.694444
143513932	1.02778
143514301	0.916667
143514376	1.58333
143514890	0.972222
143514977	1.41667
143515811	1.05556
143515935	1.30556
143518310	2.11111
143518554	1.27778
143518786	1.72222
143519278	1.22222
143520072	1.94444
143521725	2.27778
143521784	2.38889
143521788	2.27778
143522137	1.88889
143522266	2.05556
143522276	3.33333
143522850	0.805556
143523066	0.805556
143524513	1.5
143524691	2.11111
143525201	1.66667
143525202	1.66667
143525403	2.16667
143525750	1.66667
143526655	1.52778
143526797	1.44444
143526886	2.88889
143527141	1.88889
143527184	2.75
143527290	2.63889
143527313	1.97222
143527395	2.19444
143527536	2.02778
143527551	2.58333
143527749	0.972222
143528359	0.916667
143528439	2.08333
143528464	1.41667
143529229	1.52778
143529368	1.44444
143529416	2.13889
143529562	1.25
143529590	1.58333
143529716	1.02778
143529811	1.75
143529826	0.75
143530349	1.25
143530580	1.13889
143530921	0.722222
143531006	1
143531020	0.805556
143531092	0.777778
143531328	1.13889
143531488	0.638889
143531491	0.611111
143532429	0.666667
143532501	0.361111
143534347	1.02778
143563462	0.916667
143565216	1.08333
143565754	1.02778
143565791	0.555556
143565823	0.916667
143566071	0.444444
143566087	0.361111
143566091	0.277778
143566095	0.277778
143566102	0.111111
143566162	0.166667
143566288	0.388889
143566385	1.16667
143566389	1.11111
143566551	1.02778
143566613	1.44444
143566672	0.972222
143566834	0.972222
143566893	1.27778
143566973	1.91667
143566983	0.972222
143567116	2.52778
143567132	1.80556
143567357	3.38889
143567363	2.94444
143567413	2.94444
143567490	2.94444
143567523	3.36111
143567661	2.52778
143567672	3.52778
143567729	3.52778
143567877	3.02778
143567894	3.02778
143568302	4.63889
143568373	0.944444
143568387	1.55556
143568516	0.555556
143568522	0.833333
143568699	0.444444
143568753	0.666667
143569008	0.638889
143569079	0.166667
143569170	0.194444
143569268	0.444444
143569277	0.111111
143569321	0.361111
143569353	0.111111
143569689	0.277778
143569694	0.333333
143569719	0.138889
143569780	0.138889
143569788	0.138889
143569848	0.138889
143569963	0.944444
143570645	0.388889
143570746	0.472222
143570784	1.13889
143570791	0.527778
143570858	0.555556
143570872	0.166667
143570875	0.638889
143570986	0.555556
143571243	0.861111
143572001	1.05556
143572003	3.36111
143572132	2.02778
143572435	1.72222
143572813	2.19444
143572830	1.25
143572885	1.25
143572900	1.5
143573071	1.69444
143573080	1.30556
143573108	2.02778
143573743	1.33333
143573882	2.19444
143573993	2.16667
143574121	1.83333
143574153	1.97222
143574576	2.02778
143574589	1.91667
143574603	4.27778
143574884	2.44444
143574947	2.19444
143574948	2.88889
143574996	2.22222
143575102	2.22222
143575315	2.58333
143575438	2.47222
143575447	2.02778
143575669	2.02778
143575717	2.47222
143575724	2.13889
143575777	1.25
143575855	3.02778
143576004	3.02778
143576038	2.88889
143576043	2.77778
143576127	2.91667
143576408	2.33333
143576510	3.63889
143576833	3.19444
143576934	3.08333
143576974	3.13889
143576998	3.08333
143577135	3.5
143578003	3.38889
143578049	3.91667
143578320	3.55556
143578364	3.61111
143578619	4.38889
143578622	1.91667
143578834	1.83333
143578845	1.38889
143578923	1.08333
143578961	2.91667
143579281	3.25
143579376	2.44444
143579407	2.77778
143579520	2.38889
143579528	2.41667
143579531	2.52778
143579563	2.38889
143579577	2.83333
143579624	2.94444
143579632	1.86111
143579742	2.36111
143579762	1.38889
143579958	1
143580628	2.02778
143580725	0.777778
143581063	0.888889
143581191	0.333333
143581196	0.777778
143581630	0.333333
143581638	0.0555556
143581769	0.222222
143581823	0.333333
143581879	0.0555556
143582003	0.0833333
143582510	0.138889
143582537	0.194444
143582560	0.861111
143582760	0.0555556
143582979	0.111111
143583173	0.861111
143583903	0.166667
143584002	0.0833333
143584042	0.194444
143584118	0.416667
143584134	0.694444
143584457	0.527778
143584460	0.638889
143584503	0.472222
143584597	0.388889
143585236	0.277778
143585397	0.333333
143585654	0.555556
143585689	0.444444
143585919	0.388889
143585970	1.5
143585982	0.916667
143586392	1.38889
143586450	1
143586451	1.44444
143586458	1.38889
143586574	0.805556
143586740	1.30556
143586798	0.972222
143587163	0.972222
143587459	2.66667
143587460	2.33333
143587718	1.63889
143587770	1.72222
143588222	1.58333
143588405	1.44444
143588412	1.52778
143588450	0.444444
143588585	1.69444
143589144	1.94444
143589677	1.80556
143589704	2.5
143589806	3.19444
143589982	3.11111
143590004	1.94444
143590138	2.16667
143590291	2.61111
143590685	1.88889
143591004	3.02778
143591291	1.5
143591467	5.63889
143591628	6.22222
143591898	6.61111
143592149	5.91667
143592231	5.91667
143592287	5.91667
143592336	6.38889
143592350	7
143592653	6.16667
143592705	6.19444
143592747	7.52778
143592895	6.02778
143593282	6.02778
143593800	6.02778
143593845	7.66667
143594220	6
143594452	4.44444
143594565	6.05556
143595336	4.27778
143595373	4.66667
143595509	5.05556
143595721	3.91667
143595762	4.05556
143595931	4.02778
143595965	3.94444
143596290	4.72222
143596834	3.11111
143596865	3.30556
143597410	3.61111
143597460	0.833333
143597691	0.888889
143598283	0.944444
143598353	2.61111
143598469	2.25
143598480	2.66667
143598611	1.75
143598869	2.38889
143599113	2.52778
143599501	2.27778
143599928	1.13889
143599960	1.16667
143600051	0.833333
143600052	0.583333
143600404	1.19444
143600407	1.08333
143601058	0.861111
143601197	1.33333
143601261	0.638889
143601263	1.86111
143601265	1.44444
143601267	1.44444
143601269	1.44444
143601271	1.44444
143601290	2.47222
143601294	1.27778
143601309	1.83333
143601320	0.972222
143601321	0.833333
143602887	1.41667
143603315	0.916667
143603642	0.861111
143604063	1.47222
143604586	1.5
143604730	1.19444
143604918	1.47222
143605012	1.69444
143605055	2.41667
143605285	2.08333
143605322	1.61111
143605336	1.44444
143605415	1.61111
143605466	3
143605760	0.888889
143606018	1.25
143606050	1.11111
143606470	0.972222
143606747	1.91667
143607297	0.833333
143608131	1.22222
143608279	2.86111
143608762	2.66667
143608766	2.80556
143608865	2.55556
143609114	2.83333
143609246	2.30556
143609343	3.13889
143609852	3.5
143610151	1.19444
143610297	1.44444
143610372	1.72222
143610512	0.972222
143611159	2.08333
143611455	1.02778
143612035	1.58333
143612382	1.30556
143612761	1.97222
143613011	2.36111
143613270	1.97222
143613274	1.63889
143613548	2.69444
143613752	1.30556
143614007	1.88889
143614062	2.11111
143614185	1.08333
143614227	1.88889
143614294	0.666667
143614499	2.61111
143614547	2
143614578	3.91667
143614858	3.33333
143614878	3.27778
143615318	3.27778
143615406	3.19444
143615772	3.88889
143615773	3.19444
143616164	2.27778
143616339	2.72222
143616401	1.72222
143616630	0.694444
143616718	0.916667
143617148	1.83333
143617211	0.916667
143617221	1.58333
143617954	1.08333
143617979	1.66667
143618020	1.63889
143618209	1.05556
143618348	1.44444
143618357	3.22222
143618359	2.52778
143618393	2.83333
143618398	2.41667
143618622	2.52778
143618686	3.25
143618704	3.77778
143618869	2.80556
143619104	3.08333
143619594	2.88889
143619882	3.08333
143619978	3.27778
143620015	0.722222
143620017	0.861111
143620047	0.75
143620189	0.916667
143620363	0.972222
143620531	2.58333
143620695	3.16667
143621171	6.77778
143621269	5.80556
143621270	5.58333
143621372	5.58333
143621449	5.58333
143621450	5.58333
143621511	5.58333
143621529	6.25
143621585	4.25
143621747	5.36111
143621760	5
143621776	5.11111
143622371	3.72222
143622557	2.36111
143622581	2.44444
143622825	2.22222
143622862	5.97222
143622934	4.02778
143623048	3.94444
143623200	4.69444
143623348	4
143623435	4.08333
143623620	4.44444
143623662	2.91667
143623694	2.75
143623745	2.77778
143623858	3.69444
143623918	2.44444
143624099	4.88889
143624108	2.47222
143624109	2.97222
143624307	5.25
143624330	4.38889
143624432	4.11111
143624515	4.11111
143624626	5.52778
143624771	4.13889
143624950	4.52778
143625181	4.13889
143625241	4.83333
143625330	4.69444
143625389	3.63889
143625559	1.97222
143625583	3.72222
143626270	3.33333
143626582	2.25
143626648	2.25
143626735	3.11111
143626848	2.25
143626859	2.16667
143626886	1.05556
143626961	1.22222
143627567	1.11111
143628114	1.47222
143628383	0.722222
143628707	0.583333
143628942	1.33333
143629100	1.13889
143629274	1.05556
143629310	1.22222
143629528	2.05556
143629543	1.80556
143629618	2.63889
143629789	2.13889
143629928	2.38889
143629977	2.38889
143630045	2.94444
143630233	3.05556
143630870	3.72222
143631092	3.33333
143631605	2.86111
143632421	3.11111
143632432	5.58333
143632588	4
143632754	3.94444
143634143	3.72222
143634272	4.19444
143634329	3.69444
143634546	3.69444
143634695	3.97222
143635055	4
143635062	3.75
143635069	3.38889
143635075	4.13889
143635078	3.77778
143635081	4.27778
143635259	4.47222
143635374	5.94444
143635499	2.88889
143636933	3.63889
143636961	2.16667
143637101	2.13889
143637244	2.55556
143637249	2.69444
143637281	2.22222
143637414	2.13889
143637659	2.55556
143637812	2.08333
143637892	1.27778
143638002	2.05556
143638049	0.888889
143638276	1
143638308	1.22222
143638333	0.638889
143638334	0.138889
143638411	0.944444
143638475	1.11111
143638528	1.36111
143638692	0.916667
143638737	1.33333
143638830	0.861111
143639129	1.27778
143639458	0.277778
143639575	1.13889
143640044	1.19444
143640221	0.777778
143640343	0.416667
143640615	0.555556
143640723	0.416667
143641057	0.388889
143641224	0.361111
143641359	0.555556
143641377	0.111111
143641409	0.111111
143641603	1.16667
143641606	0.25
143641904	1.52778
143642075	0.305556
143642134	0.333333
143642222	1.80556
143642495	0.611111
143642741	0.638889
143642840	1.16667
143643160	0.527778
143643236	0.583333
143643428	1.08333
143643570	0.722222
143643612	0.694444
143643793	0.611111
143643922	1.55556
143644105	1.25
143644528	1.44444
143644605	2.83333
143644745	3.25
143644958	3.08333
143645009	3.25
143645011	3.36111
143645016	3.16667
143645026	3.16667
143645029	3.52778
143646259	4.52778
143646514	2.27778
143646560	1.41667
143646824	2.11111
143647292	1.69444
143647790	2.13889
143647948	2.47222
143648102	2.83333
143648682	1.22222
143649040	1.22222
143649065	1.97222
143649219	1.83333
143649224	1.52778
143649311	1.5
143649566	2.25
143649841	1.02778
143650146	1.52778
143650191	1.11111
143650275	0.666667
143650364	2.52778
143650789	1.91667
143650934	1.83333
143651570	1.52778
143653053	2.05556
143653366	1.58333
143653367	3.5
143653368	1.13889
143654008	3
143654022	1.77778
143654077	2.52778
143654078	1.91667
143654080	1.91667
143654083	2.72222
143654086	4.13889
143654168	1.91667
143654180	1.94444
143654205	2.16667
143654658	1.83333
143655198	2.22222
143655784	3
143656254	2.44444
143656653	1.72222
143656656	1.19444
143658277	2.30556
143658810	1.33333
143659020	0.944444
143660070	0.972222
143660166	1.16667
143660172	1.75
143660252	0.388889
143660462	0.888889
143660733	0.861111
143661606	0.472222
143661819	1
143661830	0.722222
143661844	0.5
143661875	1.83333
143661889	1.05556
143663010	1.83333
143663273	2.27778
143663762	1.72222
143663763	1.38889
143663765	1.77778
143663904	1.55556
143664036	1.36111
143664037	1.25
143664066	1.72222
143664515	2.52778
143664536	1.55556
143664577	2.05556
143664753	2.5
143664924	1.19444
143665478	1.55556
143665827	3.75
143666018	3.36111
143666033	2.22222
143666035	2.22222
143666037	2.5
143666230	3.25
143666599	2.41667
143667065	1.94444
143667067	1.27778
143667183	1.58333
143667583	1.05556
143668369	0.805556
143669078	1.25
143669253	0.666667
143670206	0.472222
143670252	1.86111
143670269	1.13889
143670516	1.41667
143670525	1.02778
143670557	0.944444
143670558	1.47222
143670570	0.833333
143670924	1.91667
143671237	0.0833333
143671358	0.194444
143671696	1.13889
143672248	0.5
143672680	0.555556
143673187	1.08333
143673197	0.555556
143673291	1
143673376	1.08333
143673379	0.75
143673436	0.861111
143674994	1.63889
143675787	1.47222
143675881	3.27778
143676145	3.27778
143676237	2.83333
143676382	3.25
143676669	3.72222
143677397	5.44444
143677806	4.22222
143677948	6.08333
143677957	4.72222
143678206	4.94444
143678337	3.86111
143678734	3.83333
143679280	3.97222
143679290	4.5
143679383	4.22222
143679391	4.22222
143679484	4.88889
143679515	4.58333
143679731	5.77778
143679958	4.69444
143680040	4.16667
143680115	4.63889
143680176	4.08333
143680324	4.08333
143680985	6
143681218	3.13889
143681322	2.77778
143681515	3.22222
143681582	2.83333
143681589	2.91667
143681851	3.41667
143682145	3.05556
143682152	3.08333
143682212	4.33333
143682425	3.75
143682437	3.58333
143682464	4.41667
143682660	3.66667
143683041	3.27778
143683117	3.38889
143683202	3.55556
143683253	2.5
143684076	2.5
143684153	2.5
143684235	3.75
143684308	2.11111
143684797	2.91667
143685495	1.25
143685736	1.77778
143685768	1.83333
143685971	0.777778
143685989	2.22222
143686155	1.44444
143686235	1.44444
143686740	2.5
143686807	1.97222
143686936	1.63889
143686954	2.88889
143686982	2.38889
143687165	2.94444
143687219	2.38889
143687967	2.55556
143688120	3.52778
143688225	2.27778
143688274	1.47222
143688288	2.63889
143688508	0.861111
143688626	0.75
143688632	1.30556
143689140	1.91667
143689351	1.69444
143689353	1.05556
143689355	0.861111
143690000	0.861111
143690105	1.30556
143690207	1.58333
143690244	1.22222
143690245	1
143690251	3.61111
143690252	1.69444
143690257	1.52778
143690782	1.83333
143690830	1.69444
143691365	1.97222
143692123	1.88889
143692135	1.75
143692334	2.30556
143692808	2.86111
143693431	2.30556
143693693	2.27778
143694850	2.11111
143695591	2.25
143695701	2.38889
143695860	3.41667
143696140	2.13889
143696475	3.94444
143696798	3.22222
143696836	2.61111
143697036	4.08333
143697731	3.47222
143697754	2.69444
143698066	2.88889
143698524	2.88889
143698789	4.02778
143698813	1.30556
143699336	2.36111
143699373	1.36111
143700663	1.19444
143700906	1.11111
143701020	1.41667
143701232	1.25
143701248	1.30556
143701819	1.05556
143702047	1.75
143702048	1.27778
143702333	1.61111
143702881	1.77778
143703496	0.777778
143703651	1.88889
143703710	1.38889
143703746	1.5
143704021	1.58333
143704038	2.11111
143704279	1.94444
143704426	1.55556
143704527	2.13889
143704543	3.38889
143705308	2.69444
143705397	2.38889
143705568	2.13889
143705918	1.97222
143706048	1.44444
143706543	1.16667
143706549	3.36111
143706558	2.05556
143706582	1.80556
143706585	1.80556
143707154	2.63889
143707464	1.5
143707588	1.02778
143707589	1.02778
143707664	1.52778
143707972	1.16667
143708670	0.888889
143708783	0.861111
143708785	0.805556
143708838	0.805556
143709128	2.30556
143709188	2.13889
143709513	1.77778
143709858	1.91667
143709895	2.97222
143710035	2.88889
143710055	2.88889
143710185	3.16667
143711467	3.80556
143711534	4.19444
143711663	4.11111
143711842	3.86111
143711994	4.02778
143712056	3.86111
143712991	3.86111
143713154	3.86111
143713172	4.38889
143713211	5.19444
143713221	3.83333
143713452	3.41667
143713656	2.30556
143713908	2.36111
143713910	1.27778
143713913	1.75
143716317	2.63889
143716381	2.16667
143716491	2.58333
143716661	1.66667
143716971	1.77778
143717014	2.27778
143717123	2.27778
143718151	2.38889
143718488	2.02778
143718876	2.05556
143719075	3.13889
143719161	1.19444
143719169	0.777778
143719175	0.777778
143719180	1.83333
143719515	1
143719816	0.944444
143719942	0.75
143720078	1.22222
143720588	0.472222
143720791	0.555556
143721081	0.611111
143721434	0.638889
143721479	0.333333
143723036	0.833333
143723083	1.86111
143723585	2.05556
143724090	2.02778
143724724	1.63889
143724738	1.91667
143725039	2.52778
143725353	1.52778
143726169	1.41667
143726186	2.08333
143726271	2.5
143726560	2.97222
143726595	1.69444
143726667	1.58333
143726944	1.75
143727383	2.47222
143727392	1.44444
143727479	2.25
143728450	2.11111
143729013	2.80556
143729758	2.05556
143729845	2.77778
143730072	2.22222
143730380	2.16667
143730652	2.83333
143731058	1.52778
143731553	1.02778
143731614	1.33333
143731643	1.97222
143731753	1.86111
143731867	1.25
143731903	2.19444
143731907	1.52778
143731911	2.05556
143731915	3.88889
143732355	4.83333
143732790	4.58333
143732792	5.19444
143732793	4.80556
143732796	4.80556
143732797	4.80556
143732799	4.80556
143732985	5.19444
143733469	5.02778
143733855	1.72222
143735681	0.75
143735827	2.02778
143736622	1.22222
143736799	2.38889
143736802	2.30556
143737817	1.77778
143738017	1.61111
143739083	2.19444
143739211	2.30556
143739249	3.22222
143739534	1.97222
143739919	1.69444
143740118	2.44444
143740675	2.30556
143740809	1.86111
143741477	3.16667
143741523	1.77778
143742088	1.94444
143742105	1.91667
143742111	2.55556
143742140	3.27778
143742662	1.83333
143742753	1.5
143746327	1.69444
143747023	1.94444
143748056	1.22222
143748157	1.72222
143748236	2.13889
143748432	4.22222
143748492	4.52778
143749129	4.33333
143749147	4.08333
143749386	5.27778
143749417	5.69444
143749448	4.75
143749789	6.36111
143750068	5.19444
143750141	5.36111
143750255	5.55556
143752419	5.38889
143752947	5.38889
143753126	6.58333
143753138	5.72222
143753139	5.52778
143753143	5.69444
143754640	5.69444
143755506	5.66667
143755865	6.08333
143756172	3.83333
143756208	2.08333
143756701	2.22222
143756747	5.25
143756757	4.38889
143756769	5.36111
143756823	5.05556
143757141	4.55556
143757546	4.88889
143758221	4.66667
143758421	5.16667
143758565	4.75
143758579	6
143758701	4.16667
143759042	6.05556
143759436	4.52778
143759460	3.02778
143759518	2.5
143759823	6
143760025	7.72222
143760115	6.94444
143760393	7.13889
143760600	8.19444
143760602	7.02778
143760649	7.55556
143760891	7.88889
143760980	6.44444
143761015	6.44444
143761271	6.44444
143761566	6.44444
143761568	8.25
143761716	6.55556
143761738	7.72222
143762242	7.16667
143762731	8.25
143762788	7.86111
143762830	7.86111
143762899	7.86111
143762978	7.86111
143762987	8.5
143763294	8.69444
143764464	4.58333
143764545	4.91667
143764828	6.05556
143764919	3.58333
143767177	3.75
143767522	2.72222
143767651	3.05556
143768125	0.861111
143768416	1.16667
143768443	2.61111
143768586	1.22222
143768744	1.22222
143768810	2.75
143768890	1.94444
143768906	2.25
143769011	1.19444
143769042	1.30556
143769372	0.638889
143770023	0.638889
143770027	1.05556
143770068	2.08333
143770319	1.97222
143770762	1.91667
143771190	1.88889
143771375	1.52778
143771417	1.58333
143771718	3.66667
143772005	1.02778
143772011	1.86111
143772128	2.5
143772442	1.55556
143772749	1.33333
143773252	2.5
143773253	0.694444
143773558	1.69444
143773564	0.5
143773590	0.333333
143773638	0.305556
143773676	0.888889
143773794	0.944444
143775235	0.666667
143775328	0.833333
143775541	1.75
143775546	1.27778
143775680	1.66667
143775985	2.25
143776159	1.69444
143776766	2.52778
143777141	3.16667
143777243	2.08333
143777911	2.25
143777916	4.30556
143778024	2
143778446	2.27778
143778460	2.22222
143778510	1.91667
143778576	2.30556
143778844	1.47222
143778937	3.77778
143779079	2.05556
143779442	1.66667
143779476	1.91667
143779777	1.66667
143779840	1.69444
143779951	2.47222
143780019	1.58333
143780099	1.91667
143780203	2.02778
143780397	1.36111
143780471	1.22222
143781658	1.38889
143781676	0.194444
143781806	0.277778
143781881	0.0833333
143781943	0.694444
143781944	0.25
143782203	0.361111
143782251	1.44444
143782447	1
143782566	0.944444
143782646	1.30556
143782853	0.861111
143782870	0.861111
143782941	2.11111
143783204	0.305556
143783239	0.25
143783315	0.777778
143783382	0.666667
143783852	1.25
143783883	0.861111
143783960	0.888889
143784351	0.722222
143784369	1.33333
143785708	0.583333
143785946	0.583333
143786288	0.861111
143786339	0.416667
143786358	0.388889
143786370	0.666667
143787123	0.444444
143787158	1.05556
143787175	2.27778
143787821	0.805556
143787991	0.805556
143788282	4.13889
143788404	1.83333
143788832	2.75
143789131	1.75
143789972	2.11111
143790007	2.91667
143790076	2.05556
143790133	2.19444
143790228	1.08333
143790841	3.25
143790884	3.25
143791228	4.36111
143791368	3.44444
143791856	3.72222
143791857	3.44444
143792163	3.86111
143793335	4.86111
143793412	3.88889
143793487	3.61111
143794225	4.36111
143794525	4.33333
143794839	4.44444
143795318	3.61111
143795452	3.33333
143795511	3.52778
143795704	3.19444
143796149	3.83333
143796214	2.33333
143797530	2.94444
143798377	2.66667
143798438	4.19444
143798541	4.02778
143798962	4.22222
143798985	5.80556
143799050	5.5
143800023	5.5
143800028	5.5
143800032	5.5
143800070	5.5
143800143	5.5
143800301	5.5
143800650	6.61111
143800674	1.88889
143800694	2.38889
143800784	2.61111
143801017	1.66667
143801566	2.08333
143801595	3.08333
143801925	1.55556
143802007	2.25
143802095	1.47222
143802301	1.44444
143802415	2
143803532	1.83333
143803709	2.13889
143804225	2.33333
143804631	2.41667
143804946	3.27778
143805158	3.08333
143805179	3.61111
143805231	2.16667
143805507	2.16667
143805760	3.30556
143805925	2.36111
143806270	3.08333
143806794	2.13889
143806916	2.63889
143806966	1.88889
143807535	2.22222
143807736	1.13889
143807786	1.25
143808039	3.33333
143808154	2.13889
143808682	4.22222
143808908	2.44444
143808909	2.44444
143808981	3.83333
143809045	2.58333
143809063	3
143809523	3.30556
143809934	3.44444
143810269	2.80556
143810519	2.75
143810589	2.63889
143810941	3.30556
143811045	1.47222
143811879	1.44444
143811988	2.38889
143812067	2.33333
143812255	2.22222
143812261	2.05556
143812278	2.19444
143812744	1.55556
143812814	1.63889
143812875	0.944444
143812910	2.80556
143812927	3.16667
143812973	2.30556
143813089	2.30556
143813189	3.58333
143813192	2.69444
143813208	2.33333
143813213	2.13889
143813589	2.75
143814333	2.33333
143814385	1.36111
143814400	1.27778
143814499	1.19444
143814738	1.58333
143814915	3.08333
143815545	2.66667
143815550	2.58333
143815814	2.36111
143815840	2.13889
143816591	2.77778
143816829	1.72222
143817576	2.11111
143817588	1.88889
143818477	2
143818899	2.33333
143818961	2.47222
143819885	2.61111
143819985	3.05556
143820363	2.5
143820450	2.97222
143820487	2.80556
143820615	3
143820735	1.88889
143820751	2.83333
143820767	2.05556
143820839	0.972222
143821166	1.44444
143821210	1.38889
143821636	0.75
143821668	0.388889
143821733	1.58333
143821975	0.805556
143821994	0.666667
143835115	1.27778
143866358	0.916667
143866429	2.38889
143866951	1.41667
143866991	2.38889
143867839	3.13889
143867870	2.72222
143867911	2.61111
143867935	2.97222
143867975	3.75
143867976	1.30556
143868035	1.27778
143868093	1.41667
143868098	1.08333
143868143	1.22222
143868292	1.13889
143868448	0
143868453	0
143868478	0
143868484	0.833333
143868746	0
143868793	0.111111
143868795	0.694444
143868800	0
143868801	2.38889
143868829	0.972222
143868845	1.16667
143868862	1.05556
143868944	1.47222
143868953	1.55556
143869065	1
143869103	0.777778
143869119	0.305556
143869121	2.36111
143869126	0.444444
143869150	1.5
143869169	1.97222
143869351	1.11111
143869780	1.27778
143870214	1.77778
143870372	0.805556
143870752	0.472222
143870877	0.305556
143870985	0.5
143870989	0.861111
143871000	1.88889
143871436	1.16667
143871463	1.11111
143871531	1.13889
143871984	2.47222
143872016	2.63889
143872059	1.52778
143872071	1.52778
143872100	2.77778
143872451	3.13889
143872509	2.33333
143872670	2.80556
143872779	1.75
143872793	3
143872808	1.33333
143872811	2.27778
143872968	1.44444
143873000	1.77778
143873054	2.33333
143873068	1.11111
143873187	1.11111
143873458	0.972222
143873723	0.666667
143873754	2
143875200	1.86111
143875254	1.27778
143875450	1.30556
143876472	1.27778
143876513	1.27778
143876618	1.27778
143876840	2.16667
143877450	1.05556
143877473	1
143877531	4.30556
143878167	3.80556
143878193	6.19444
143878513	6.41667
143878517	7.77778
143878770	7.5
143878947	9.58333
143878961	9.16667
143879612	8.94444
143880022	9.47222
143880117	9.13889
143880268	14.3611
143880731	12.1667
143881455	13.6944
143881457	12.9722
143881467	12.6944
143881489	12.5
143881537	12.3056
143881606	11.0278
143881610	10.8056
143881623	10.6111
143881627	14.1111
143881652	12.25
143881655	12.0556
143881666	11.8611
143881673	11.6667
143881674	11.4722
143881680	11.2778
143881694	11.0833
143881715	10.8889
143881739	10.6944
143881745	10.5
143882692	10.3333
143882778	10.8889
143883163	6.61111
143883185	3.88889
143883202	3.75
143883397	5.94444
143883414	1.94444
143883541	1.94444
143884225	1.91667
143884761	1.83333
143885278	1.30556
143885334	2.08333
143885838	1.22222
143886185	1.47222
143886478	1.63889
143886531	1.63889
143886830	2.5
143887171	1.66667
143887342	1.33333
143887649	1.30556
143888168	1.08333
143888303	1.55556
143888380	0.777778
143888714	2.02778
143889078	1.02778
143891262	1.13889
143891815	1.44444
143891976	1.30556
143892077	2.25
143892386	0.222222
143892717	0.5
143892859	1.80556
143893418	0.527778
143893426	0.611111
143893471	1.08333
143893952	0.666667
143894013	0.944444
143894884	1.19444
143895250	1
143895471	1.66667
143895626	0.861111
143895730	1.36111
143895774	0.916667
143896036	0.777778
143896127	2.19444
143896215	0.527778
143896971	0.194444
143897429	2
143897739	0.638889
143897914	1.16667
143898365	1.05556
143898370	0.583333
143898668	1.52778
143898767	0.583333
143898969	0.638889
143899011	0.694444
143899097	0.611111
143899373	0.444444
143899427	1.05556
143899467	1.05556
143899615	0.972222
143899617	0.972222
143900022	1.77778
143900236	1.69444
143901003	0.75
143901106	0.972222
143901390	1.63889
143901471	0.555556
143903034	0.805556
143903448	0.527778
143903568	0.75
143903937	1.72222
143905335	1.02778
143905719	1.47222
143905736	1.30556
143905840	2
143905986	1.5
143906285	1.36111
143906685	1.88889
143906987	1.33333
143907029	1.44444
143907045	0.944444
143907223	0.861111
143907240	0.972222
143907301	0.944444
143907538	3.38889
143907658	2.69444
143907819	2.33333
143907964	3.25
143908342	2.75
143908343	2.72222
143908386	3.72222
143908523	2.58333
143908525	2.55556
143908647	2.86111
143909195	3.22222
143909288	3.08333
143909355	2.66667
143909382	2.27778
143909383	3.44444
143909431	1.80556
143909433	2.83333
143909469	2.44444
143910219	3.88889
143910254	3.25
143910495	3.58333
143910509	2.83333
143910634	2.63889
143910714	2.88889
143910786	2.75
143910796	3.16667
143910804	4.05556
143910809	3.38889
143910929	3.02778
143911055	3.16667
143911113	3.38889
143911190	3.11111
143911363	3.05556
143911541	2.94444
143911551	2.94444
143911552	3
143911804	3.19444
143911919	3.25
143912063	2.16667
143912085	2.11111
143912240	2.22222
143912734	3.11111
143913027	2.91667
143913271	2.61111
143913296	1.25
143913305	1.55556
143913308	3.61111
143913317	3.47222
143913334	3.52778
143913350	3.19444
143913353	3.11111
143913458	3.08333
143913482	3.13889
143913502	3.02778
143913678	3.44444
143913724	3.38889
143914341	4.27778
143914855	2.72222
143914900	3
143915096	3.5
143915694	2.08333
143916344	2.63889
143916796	2.16667
143917098	2.08333
143917296	2.66667
143917428	2.11111
143917465	1.97222
143917478	2.27778
143917651	2.27778
143917844	1.61111
143917885	2.5
143917965	2.5
143918017	2.27778
143918018	2.75
143918080	3.25
143918246	2.97222
143918274	3.33333
143918605	3.47222
143918617	3.02778
143918697	3.02778
143918745	3.25
143918790	2.38889
143918796	2.66667
143918948	3.08333
143919107	2.83333
143919197	2.69444
143919224	2.77778
143919486	2.58333
143919541	3.52778
143919622	2.77778
143919664	2.30556
143919706	1.36111
143919846	1.91667
143919986	1.16667
143920103	2.80556
143920332	2.36111
143920343	2.69444
143920345	2.5
143920351	3.11111
143920354	1.88889
143920378	2.13889
143920400	2.91667
143920413	1.94444
143920418	2.02778
143920525	3.27778
143920866	3.13889
143920949	2.11111
143921317	2.83333
143921361	2.05556
143922132	1.72222
143922576	2.47222
143922639	1.66667
143922718	1.63889
143923245	1.63889
143923596	1.63889
143923655	2.05556
143923903	1.94444
143923927	1.94444
143924401	1.94444
143924670	1.94444
143924828	1.94444
143924844	1.94444
143924873	1.94444
143925284	1.94444
143925285	1.94444
143926263	1.94444
143926396	0.75
143926440	0.75
143926890	0.638889
143926939	0.833333
143926945	0.194444
143926947	0.138889
143926949	0.166667
143926984	0.944444
143927106	0.833333
143927475	0.944444
143927499	0.805556
143927668	0.805556
143927676	1.08333
143927726	0.916667
143928008	0.916667
143928126	1.69444
143928201	1.88889
143928494	1.97222
143929144	1.66667
143929147	1.86111
143929357	1.55556
143929396	1.94444
143929436	1.33333
143929728	1
143929815	1.41667
143929862	0.916667
143930327	0.888889
143930401	1.13889
143930443	0.972222
143930785	1.33333
143931286	2.16667
143931296	0.888889
143931297	1
143931351	1.58333
143931663	0.944444
143931675	0.944444
143932247	1.27778
143932497	1.13889
143933465	0.972222
143933605	0.888889
143933778	1.41667
143934234	0.361111
143934453	0.472222
143934575	0.583333
143934592	0.305556
143934673	1.19444
143935561	0.722222
143936254	1.08333
143936559	0.638889
143936682	0.666667
143936893	1.5
143937071	0.555556
143937075	0.722222
143937079	1.38889
143937203	0.833333
143937267	0.833333
143937344	1
143937468	1.19444
143937486	0.388889
143937618	0.277778
143937706	0.5
143937910	0.25
143938557	1
143938612	2
143938616	2.22222
143939053	1.75
143939218	1.75
143939442	2.30556
143939654	1.58333
143939671	2.97222
143939678	2.19444
143939699	2.02778
143940324	3.05556
143940351	2.38889
143940445	1.69444
143940534	3.05556
143940742	1.55556
143942782	1.61111
143942842	1.61111
143942984	1.47222
143943476	1.52778
143943532	1.44444
143943597	1.47222
143943900	0.916667
143943909	1.55556
143943912	2.02778
143944275	1.72222
143944656	3
143944965	2.36111
143945830	2.38889
143945843	2.80556
143945844	2.30556
143945945	1.83333
143946063	2.58333
143946590	1.16667
143946871	0.444444
143946882	1.02778
143947392	1.5
143947578	1.52778
143948112	2.02778
143948338	2.08333
143948753	3.5
143949165	2.75
143949481	2.30556
143949548	2.38889
143949852	2.61111
143949980	2.38889
143950167	1.19444
143950233	1.58333
143950656	1.83333
143951071	1.44444
143951193	1.58333
143951474	2
143952878	1.30556
143952881	1.13889
143952884	2.13889
143952891	1.66667
143953532	2.02778
143953608	1.58333
143953962	1.83333
143954545	1.19444
143954579	0.777778
143955288	2.52778
143955304	1.19444
143955640	1.05556
143955725	1.25
143956407	1.63889
143956993	2.05556
143957699	1.11111
143957992	1.94444
143958111	1.83333
143958863	1.36111
143958963	1.91667
143958975	0.888889
143958979	1.02778
143958992	1.16667
143958996	0.222222
143959522	0.333333
143959607	0
143959862	0.0555556
143960088	0.222222
143960293	0.0555556
143960316	0.111111
143960546	0.527778
143961174	0.388889
143961189	1.30556
143961209	0.944444
143961285	1
143961603	1.13889
143961694	0.861111
143961717	1.30556
143961835	0.777778
143961917	0.638889
143961974	0.277778
143962181	1.86111
143962230	1.11111
143962287	2.72222
143962290	4.30556
143962302	3.94444
143962311	3.72222
143962314	3.44444
143962365	3.08333
143962389	2.55556
143962558	1.5
143962564	1.80556
143962626	1.63889
143962704	2.5
143962816	1.16667
143963197	1.77778
143963262	1.52778
143963451	1.38889
143964481	0.666667
143964804	0.805556
143964834	1.52778
143964843	0.583333
143964850	0.5
143964854	0.805556
143964856	1.5
143964858	1.88889
143964860	4.52778
143967765	3.97222
143967810	4.86111
143968395	4.47222
143968546	3.61111
143968758	3.77778
143969153	2.75
143969154	1.94444
143969220	3.38889
143969270	3.13889
143969489	3.97222
143970038	5.11111
143970755	3.94444
143970757	5.25
143970779	4.19444
143970841	3.91667
143970876	3.47222
143970909	3.97222
143971089	3.91667
143971134	3.33333
143972148	4.36111
143972201	3.86111
143972216	5.86111
143972252	4.75
143972278	3.55556
143972335	4.25
143972361	3.02778
143972404	3.55556
143972740	2.61111
143972827	5.47222
143973017	4.08333
143973088	4.11111
143973186	3.88889
143973454	4.58333
143976138	4.02778
143976192	5.44444
143976414	4.25
143976415	3.97222
143976417	3.97222
143976530	3.80556
143976536	3.63889
143977844	3.63889
143977965	4.36111
143978012	3.05556
143978438	1.55556
143978731	0.694444
143978761	0.833333
143979041	3.52778
143979067	1.58333
143979101	2.33333
143980269	3.16667
143981903	2.97222
143982680	2.94444
143982736	3.16667
143982851	2.41667
143982938	2.27778
143983223	2.80556
143983268	4.91667
143983311	3.58333
143983313	2.33333
143983317	2.33333
143983320	2.33333
143983325	2.72222
143983331	3.58333
143983343	3.77778
143983354	2.55556
143983360	2.77778
143983541	2.80556
143983667	2.38889
143983930	1.61111
143984037	2.30556
143984199	0.722222
143984306	0.75
143984345	1.16667
143984583	1.97222
143984758	1.72222
143984861	2.13889
143984876	2
143984921	1.91667
143985015	2.66667
143985320	2.27778
143985335	1.97222
143985434	1.97222
143985478	4.58333
143985673	2.44444
143985992	2.05556
143986131	3.27778
143986376	3.08333
143986379	3.13889
143986786	3.13889
143987012	2.69444
143987880	3.69444
143988110	1.58333
143988156	1.80556
143988341	2.19444
143989187	1.55556
143989199	0.638889
143989251	0.666667
143989253	0.416667
143989293	0.694444
143989318	1.36111
143989369	1.19444
143989387	2.41667
143989947	2
143989963	4.11111
143990561	3.80556
143991649	5.75
143991692	5.44444
143991780	5.05556
143992015	5.44444
143992040	5.25
143992157	5.52778
143995414	5.22222
143995773	4.80556
143996104	4.94444
143996123	4.25
143996293	4.08333
143996408	4.69444
143996665	5.33333
144001015	6.36111
144001122	6
144001133	5.88889
144001151	5.88889
144001183	5.88889
144001225	7.08333
144001432	5.25
144001552	5.13889
144001629	5.30556
144001795	5.05556
144001990	3.63889
144002300	4
144002482	5.22222
144002562	4.22222
144002783	4.36111
144002999	5.08333
144003218	6.44444
144003278	5.77778
144003474	4.47222
144003503	2.33333
144003816	2.52778
144003932	3.38889
144003977	2.11111
144004112	2.63889
144004163	1
144004241	1.05556
144004403	0.833333
144004454	1.33333
144011224	0.888889
144011225	1.58333
144011229	0.944444
144011588	1.08333
144011685	1.52778
144011716	0.888889
144011900	2.61111
144011976	2.02778
144011999	2.05556
144012009	2.44444
144012010	2.08333
144012035	1.86111
144012058	1.86111
144012064	2.19444
144012084	2.11111
144012144	1.86111
144012276	2
144012295	2.19444
144012497	1.94444
144012547	2.30556
144012783	1.38889
144012851	1.91667
144013307	0.527778
144013621	0.611111
144013851	0.472222
144013966	0.472222
144013988	1.11111
144014027	0.416667
144014078	0.277778
144014199	0.694444
144014237	1.91667
144014264	1.69444
144014438	1.33333
144014837	2.02778
144015385	3.08333
144015460	1.38889
144015703	2.63889
144015736	2.08333
144015752	2.66667
144015759	2.11111
144015761	2.11111
144016337	2.41667
144016543	2.02778
144016546	1.05556
144016919	1.33333
144017032	1.94444
144017083	1.41667
144017085	2
144017435	1.58333
144017439	1.30556
144017734	2.38889
144017780	0.972222
144017798	0.694444
144017824	0.861111
144017902	1
144017915	0.694444
144017916	2.38889
144018209	1.88889
144018470	2.11111
144018475	2.5
144018476	1.77778
144018612	2.19444
144018699	2
144018702	0.166667
144018762	0.388889
144018949	0.25
144019033	0.388889
144019150	0.5
144019366	0.361111
144019650	0.722222
144019680	1.94444
144019691	1.5
144020048	2.58333
144020114	2.22222
144020383	2.75
144020435	2.75
144020593	2.55556
144020619	5.22222
144020634	1.91667
144020693	3.08333
144020773	2.22222
144020784	2.22222
144020935	2.36111
144021023	3.11111
144021318	1.27778
144021366	2.77778
144021428	2.61111
144021438	1.86111
144021439	1.86111
144021464	1.86111
144021465	1.86111
144021815	3.55556
144021992	5.83333
144022233	4.58333
144022234	4.58333
144022238	5.13889
144022274	4.91667
144022276	4.91667
144022361	5.33333
144022366	3.44444
144022369	5.75
144022454	2.11111
144022535	2.25
144022561	2.16667
144022687	2.41667
144022821	2.16667
144022882	3.22222
144022905	1.52778
144023170	1.88889
144023196	1.86111
144023235	1.05556
144023370	1.38889
144023504	0.861111
144023546	1
144023736	1.44444
144023744	1.61111
144023888	0.777778
144023903	0.833333
144023921	2.91667
144024016	1.94444
144024068	2.25
144024111	1.83333
144024113	2.44444
144024149	2.97222
144024177	1.77778
144024191	1.72222
144024195	1.47222
144024201	1.47222
144024210	1.58333
144024216	2.02778
144024255	1.25
144024279	1.22222
144024284	3.16667
144024315	2.19444
144024676	3.94444
144024719	3.69444
144024904	4.30556
144024915	3.61111
144024927	3.80556
144025177	3.61111
144025310	4.63889
144025321	3.91667
144025394	3.91667
144025461	4.02778
144025759	4.61111
144025845	0.861111
144025916	1.25
144026000	0.138889
144026086	0.0555556
144026124	0.166667
144026130	0.25
144026238	0.944444
144026461	0.583333
144026810	1.02778
144026897	0.777778
144026955	1.91667
144027156	0.833333
144027207	0.666667
144027390	0.805556
144027600	0.611111
144027658	0.944444
144027767	0.722222
144027842	2.19444
144027948	1.41667
144028053	2.13889
144028159	2.44444
144028178	1.97222
144028242	1.97222
144028282	2.41667
144028426	1.61111
144028476	0.277778
144028598	0.611111
144028728	2.38889
144028953	3.97222
144029052	3.61111
144029152	3.61111
144029267	4.80556
144029354	4.02778
144029850	4.19444
144029919	4.88889
144029920	4.63889
144030092	3.80556
144030278	4.11111
144030395	2.44444
144031026	3.38889
144031069	1.44444
144031190	3.11111
144031206	1.27778
144031273	2.05556
144031309	1.13889
144031456	2.83333
144031500	1.05556
144031504	1.30556
144031847	2.33333
144031848	0.916667
144032279	1.11111
144032356	1.52778
144032458	1.11111
144032522	0.916667
144032600	0.722222
144032607	0.861111
144032715	0.583333
144032908	1.02778
144033021	1.80556
144033071	1.91667
144033332	1.30556
144033504	1.86111
144033596	1.5
144033653	2.02778
144033771	0.833333
144033854	1.13889
144033958	1.08333
144034120	1.77778
144034124	1.19444
144034126	1.19444
144034128	0.777778
144034134	1.97222
144034663	2.13889
144035003	3.5
144041811	3.11111
144041939	3.05556
144041965	3.72222
144042034	3.61111
144042204	3.61111
144042257	3.61111
144042313	3.61111
144042352	3.61111
144042526	3.61111
144042628	3.61111
144042719	6
144042720	11.8611
144045084	11.4722
144045964	16.7222
144045973	15.8889
144046186	15.3611
144046190	14.1389
144046226	13.6667
144046261	13.1944
144046527	12.2222
144046836	11.7222
144047053	11.25
144047394	10.4167
144047396	9.88889
144047427	9.22222
144047479	8.55556
144047482	7.75
144047605	7.55556
144048957	5.80556
144048966	5.66667
144049830	8.83333
144049908	9.58333
144049913	9.05556
144050399	8.41667
144050750	8.44444
144050780	7.86111
144050793	7.36111
144051605	7.11111
144051863	6.41667
144051874	5.80556
144051877	7.11111
144054200	6.75
144054582	6.30556
144054585	4.94444
144057422	4.41667
144057459	3.52778
144057471	3.30556
144057812	3
144057833	2.66667
144057861	2.38889
144057876	3.11111
144057882	1.16667
144057890	1.11111
144058862	1.25
144058892	1.11111
144059166	0.916667
144059239	1.36111
144059265	1.19444
144059306	1.11111
144059336	1.02778
144059442	1
144059595	1.16667
144059604	0.888889
144059628	0.777778
144059629	0.916667
144059633	2.16667
144059634	1.83333
144059635	2.52778
144059717	2.16667
144059719	0.722222
144059808	1.08333
144060260	3.41667
144061298	2.58333
144061370	2.97222
144061405	2.77778
144061520	2.77778
144061814	3.02778
144061969	3.83333
144061971	2.30556
144062022	1.83333
144062230	1.30556
144062750	1.91667
144063389	0.166667
144063532	0.444444
144063541	1.86111
144063753	0.861111
144063959	1.22222
144064444	1.91667
144064873	1
144064940	3.58333
144065022	2.33333
144065042	2.36111
144065050	3
144065062	2.25
144065158	2.25
144065167	2.25
144065465	4.80556
144065565	1.22222
144065633	1.80556
144065700	1.41667
144065909	2.61111
144065918	3.86111
144066410	3.77778
144066411	3.5
144066449	3.63889
144066463	3.5
144066477	3.5
144066487	3.5
144066496	3.5
144066511	4.75
144066530	5.63889
144066547	5.02778
144066581	4.66667
144066588	4.66667
144066592	4.66667
144066605	4.66667
144066786	5.16667
144066885	3.11111
144067067	3.52778
144067136	0.527778
144067192	0.416667
144067248	0.25
144067293	0.25
144067314	1.05556
144067605	0.0555556
144067621	0.138889
144067830	0.611111
144068052	0.25
144068160	0.75
144068244	1.22222
144068627	1.88889
144068870	1.25
144068871	1.13889
144068922	1.97222
144068975	1.08333
144069124	0.833333
144069290	1.16667
144069365	2.33333
144069458	1.66667
144069498	2.75
144069632	2.13889
144069633	1.61111
144069796	2.47222
144070010	0.611111
144070139	0.722222
144070179	0.944444
144070810	0.0277778
144070815	0.333333
144071304	0.166667
144071320	1.11111
144071381	0.694444
144071504	1.22222
144071534	1.11111
144071599	1
144071758	1.63889
144071945	1.11111
144072211	1
144072240	1.13889
144072280	1.77778
144072300	0.194444
144072327	0.472222
144080765	0.305556
144081494	0.361111
144081617	0.166667
144081669	0.805556
144081727	0.611111
144081900	0.916667
144081924	0.944444
144081965	1.11111
144082092	0.722222
144082314	0.638889
144082355	1.33333
144082397	1.08333
144082466	0.638889
144082632	0.527778
144082776	1.05556
144082808	0.861111
144082883	0.416667
144082990	0.361111
144083308	0.5
144083319	0.75
144083550	0.416667
144083769	0.527778
144083822	0.611111
144083877	0
144083881	2.05556
144091244	1.83333
144091286	3
144091352	2.88889
144091415	2.88889
144091419	2.88889
144091421	2.88889
144091658	2.88889
144091668	2.88889
144091694	2.88889
144091699	2.88889
144091715	2.88889
144091728	2.88889
144091729	2.88889
144091951	3.88889
144091981	0.75
144092639	1.55556
144092915	0.777778
144093023	1.69444
144093024	1.22222
144093130	2.63889
144093822	1.58333
144094283	1.58333
144094971	1.58333
144095091	1.58333
144095243	1.58333
144095327	1.77778
144095365	2.13889
144095548	1.19444
144095593	1.11111
144095633	1.11111
144095680	1.11111
144095707	1.44444
144095875	0.638889
144095921	0.944444
144095945	0.388889
144096021	1.44444
144096308	0.638889
144096678	0.722222
144096735	1.13889
144097559	1.97222
144097696	0.888889
144097779	1.77778
144097847	1.38889
144098104	1.02778
144098142	1.55556
144098155	0.5
144098313	0.527778
144098553	2.72222
144098770	1.91667
144098854	1.75
144098855	1.72222
144098919	2.41667
144098972	2.22222
144099020	1.69444
144099056	2.05556
144099061	1.22222
144099174	1.66667
144099335	0.277778
144107258	0.388889
144107268	0.5
144107334	1.25
144107444	1
144107508	1.38889
144107633	1.05556
144107681	1.19444
144107750	1.16667
144107755	3.05556
144107760	1.11111
144107810	2.66667
144107877	2.13889
144107927	1.91667
144107977	1.91667
144108399	2
144108485	2.52778
144108490	1
144108565	0.555556
144108614	0.555556
144108708	1.80556
144108762	0.444444
144108835	1.11111
144108854	0.555556
144109031	3.11111
144109070	1.02778
144109096	1.33333
144109286	1
144109594	2.05556
144109616	0.555556
144109636	2.47222
144109882	0.583333
144110010	1.38889
144110013	1
144110070	0.722222
144110114	2.61111
144110173	1.11111
144110199	2.22222
144110316	1.16667
144110353	1.11111
144110382	1.44444
144110389	2.47222
144110472	0.583333
144110484	0.694444
144110521	0.638889
144110620	1.66667
144110641	2.86111
144110653	2.58333
144110688	2.55556
144110692	2.77778
144110721	2.77778
144114923	2.41667
144114935	2.41667
144114963	2.83333
144115008	4.52778
144115068	1.69444
144115104	2.41667
144115138	3.44444
144115148	1.80556
144115275	1.86111
144115382	1.27778
144115932	2.41667
144116033	0.944444
144116229	1.27778
144116342	0.888889
144116858	0.527778
144116987	0.888889
144117085	0.583333
144117524	0.583333
144117539	0.583333
144117552	0.5
144117665	0.194444
144117683	0.777778
144117891	0.944444
144118035	1.69444
144118642	1.77778
144118707	2.33333
144118991	2.05556
144118999	2.36111
144119621	1.77778
144119725	3.30556
144119815	2.47222
144119926	2.83333
144120154	2.38889
144120192	3.16667
144120941	2.38889
144121460	2.63889
144121655	1.86111
144121685	1.83333
144121909	1.5
144122014	1.66667
144122061	1.5
144122145	1.5
144122171	1.58333
144122181	2.44444
144122379	0.861111
144122381	0.388889
144122531	0.611111
144122787	1.44444
144122873	0.666667
144122883	1.16667
144123128	1.19444
144123211	0.861111
144123253	1.58333
144123288	0.638889
144123433	0.361111
144123437	0.75
144123462	0.638889
144123534	0.638889
144123656	0.638889
144123657	0.972222
144123797	0.638889
144123801	0.666667
144123815	1.55556
144123928	0.944444
144124033	0.805556
144124048	0.805556
144124124	0.527778
144124140	0.361111
144124195	1.08333
144124270	1.02778
144124296	1.02778
144124324	1.11111
144124359	0.861111
144124455	1.13889
144124556	1.80556
144124569	0.527778
144124587	0.527778
144124668	0.916667
144124692	0.5
144124786	0.583333
144124956	0.861111
144125224	0.361111
144125268	0.388889
144125282	1.94444
144126150	0.333333
144126479	0.333333
144126737	1.44444
144126851	0.916667
144127001	0.944444
144127121	0.75
144127254	1.05556
144127299	0.888889
144127415	0.722222
144127480	1.25
144127510	1.25
144127519	1.58333
144127520	1.47222
144127533	2.25
144127548	1.61111
144128093	1.66667
144128121	1.61111
144128146	2.19444
144128148	0.805556
144128211	1.33333
144128368	1.66667
144128375	2.38889
144128400	2.25
144128440	4.13889
144128450	2.86111
144128451	4.30556
144128470	4.72222
144128523	4.38889
144128551	4.16667
144128710	4.41667
144128785	3.13889
144128825	4.19444
144128857	2.47222
144128860	2.47222
144128861	2.47222
144128880	3.30556
144128930	1.88889
144129020	1.16667
144129655	1.16667
144130398	1.05556
144130453	1.02778
144130490	1.66667
144130500	1.77778
144130647	1.05556
144130747	1.77778
144130768	0.972222
144130781	1.36111
144130825	0.972222
144130829	0.138889
144130831	0.472222
144130833	0.611111
144130836	0.194444
144130837	0.638889
144130854	1.13889
144130860	2.30556
144130869	2.36111
144130878	2.19444
144130904	2.36111
144130909	2.38889
144131206	2.55556
144131453	3.33333
144131717	1.36111
144131821	1.69444
144131918	1.36111
144131990	0.472222
144132034	1.44444
144132100	1.69444
144132137	1.19444
144132322	1.75
144132571	1.38889
144132811	1.94444
144133275	1.75
144133311	1.27778
144133522	1.08333
144134063	0.666667
144134197	2.16667
144134251	1.16667
144134784	3.16667
144135140	2.61111
144135380	2.63889
144135392	2.58333
144135428	2.58333
144135434	4.77778
144135487	4.13889
144135493	4.13889
144135503	4.13889
144135557	4.13889
144135606	4.13889
144135650	4.13889
144135670	4.13889
144135675	4.13889
144135705	4.13889
144135744	4.13889
144135773	4.13889
144135885	4.13889
144135929	4.13889
144136025	4.13889
144136213	4.13889
144136302	4.13889
144136517	4.13889
144136543	4.13889
144136766	4.13889
144137048	4.13889
144137058	4.33333
144137216	4.13889
144137242	4.61111
144137384	2.97222
144137609	2.66667
144137723	1.36111
144137733	1.41667
144137761	1.08333
144138150	1.41667
144138570	1.63889
144138742	1.13889
144138786	1.47222
144138931	1.63889
144139435	2.30556
144139470	2.38889
144139541	1.75
144139573	1.86111
144139836	1.61111
144139907	1.61111
144140189	1.61111
144140275	1.61111
144140397	1.61111
144140434	1.61111
144140577	1.61111
144140706	1.88889
144140777	1.94444
144140827	2.13889
144140974	0.972222
144140987	1.44444
144141094	1.19444
144141180	1.91667
144141245	0.722222
144141262	0.722222
144141335	0.972222
144141444	0.916667
144141744	0.583333
144142026	1.30556
144142487	0.722222
144142554	0.444444
144142586	0.805556
144142669	0.555556
144142827	0.333333
144143091	0.416667
144143123	0.666667
144143179	0.222222
144143211	0.138889
144143327	0.277778
144143578	0.25
144143809	0.666667
144143887	0.472222
144144017	0.361111
144144021	0.75
144144069	0.805556
144144112	1.61111
144144171	1.16667
144144307	0.833333
144144327	1.41667
144144340	2
144144367	1.11111
144144616	1.16667
144145004	0.888889
144145297	0.805556
144145360	0.805556
144145561	1.08333
144145859	1.91667
144145883	1
144145909	2.22222
144145942	1.33333
144145966	1.52778
144146021	1.33333
144146062	1.33333
144146103	1.33333
144146135	2
144146144	1.33333
144146390	1.47222
144146550	1.72222
144146733	1.88889
144151917	0.0277778
144151982	0.0277778
144152069	0.888889
144152143	0.305556
144152144	0.444444
144152262	1.44444
144152290	0.916667
144152342	0.638889
144152434	0.916667
144152720	0.833333
144152757	0.583333
144152825	0.75
144152845	0.5
144152970	0.416667
144153234	0.888889
144153448	0.333333
144153499	0.611111
144153552	0.333333
144153581	0.333333
144153606	0.555556
144153630	0
144153632	0.0277778
144153642	0.916667
144153691	0.638889
144153742	1.19444
144153769	0.888889
144153870	0.888889
144154031	1.02778
144154143	1.19444
144154162	1.69444
144154191	1.30556
144154469	0.944444
144154470	0.722222
144154692	1.55556
144154803	1.44444
144154894	1.55556
144154987	1.44444
144155024	2.19444
144155051	1.88889
144155158	1.94444
144155182	2.69444
144155293	2.52778
144155294	1.88889
144155354	1.75
144155436	2.38889
144155478	2.66667
144155526	2.02778
144156088	1.77778
144156092	1.66667
144156183	2.72222
144156273	2.16667
144156630	1.41667
144156688	1.94444
144156698	1.27778
144156802	1.36111
144156844	0.944444
144156861	0.972222
144156869	2.27778
144156875	1.36111
144156880	1.27778
144156973	1.80556
144156984	2.80556
144157130	1.44444
144157188	2.02778
144157192	1.69444
144157206	1.75
144157241	1.63889
144157604	2.05556
144157691	2.44444
144157848	2.05556
144157883	1.91667
144158403	1.63889
144158556	2.86111
144158751	1.97222
144158790	1.5
144158793	1.47222
144158862	1.47222
144158951	1.47222
144158964	1.47222
144159110	1.47222
144159112	1.47222
144159168	1.47222
144159171	2
144159374	2.33333
144159392	2
144159420	2.22222
144159503	1.97222
144159766	1.69444
144159799	2.30556
144159995	1.38889
144160061	0.666667
144160214	1.63889
144160557	1.75
144160645	1.30556
144160728	1.47222
144160729	1.47222
144160792	1.63889
144160845	1.47222
144165149	1.47222
144165201	1.47222
144165232	1.58333
144165293	1.66667
144165310	1.52778
144165444	2.05556
144165468	2.86111
144165480	2.38889
144166600	2.41667
144166696	2.38889
144166731	2.02778
144166912	1.86111
144167005	1.52778
144167062	1.83333
144167068	1.72222
144167098	1.72222
144167111	1.66667
144167364	1.66667
144167378	1.66667
144167561	1.66667
144167564	1.66667
144167688	1.66667
144167831	1.66667
144167842	1.66667
144167844	1.66667
144167878	2.05556
144167914	1.86111
144167978	0.722222
144168008	1.16667
144168126	1.25
144168138	0.944444
144168196	0.944444
144168247	0.472222
144168256	0.305556
144168423	0.611111
144168598	0.555556
144168660	0.527778
144168692	0.527778
144168710	1.08333
144168763	0.722222
144168867	0.777778
144168912	1.08333
144169015	0.722222
144169064	0.861111
144169078	1.08333
144169145	1.11111
144169343	1.19444
144169366	1.05556
144169501	1.05556
144169760	1.05556
144169779	1.27778
144169786	0.833333
144169977	0.833333
144170109	0.833333
144170123	2.16667
144170126	1.27778
144170548	1.33333
144170554	1.27778
144170673	1.97222
144170765	1.69444
144170814	2.80556
144170838	2.69444
144171250	2.69444
144171260	2.69444
144171262	2.69444
144171291	2.69444
144171592	2.69444
144172010	2.69444
144172051	2.69444
144172176	2.69444
144172278	2.69444
144172352	2.69444
144172359	2.69444
144172361	2.69444
144172467	2.69444
144172486	2.69444
144172541	2.69444
144172611	2.69444
144172624	2.69444
144172726	2.69444
144172858	2.75
144172990	2.94444
144173005	1.41667
144173034	1.38889
144173266	1.33333
144173270	1.58333
144173658	1.25
144174592	1.30556
144174730	0.722222
144174828	1.86111
144174934	2.75
144174998	2.36111
144175001	1.97222
144175003	1.83333
144175036	1.25
144175355	1.27778
144175390	0.944444
144175496	0.583333
144175555	2.25
144175559	0
144175560	0.0833333
144175600	1.91667
144175609	0.666667
144175770	1.33333
144175977	0.75
144176226	1.44444
144177242	0.305556
144177260	0.138889
144177331	1.27778
144179544	1
144179587	1.88889
144179804	2.91667
144179922	2.5
144180114	1.86111
144180268	1.63889
144180601	2.08333
144180612	1.72222
144180680	1.58333
144180822	1.38889
144180890	1.02778
144180924	1
144182128	1.22222
144182179	0.5
144182243	1.05556
144182627	0.305556
144182683	0.611111
144182706	0.861111
144182804	0.444444
144182872	0.527778
144182930	0.472222
144183481	1
144183695	0.527778
144183924	0.472222
144183995	0.916667
144184299	0.444444
144184472	0.472222
144184813	0.472222
144184962	0.638889
144185246	0.5
144185356	0.361111
144185483	0.277778
144185815	0.277778
144185825	1.08333
144185867	0.888889
144185900	0.888889
144186138	0.888889
144186216	0.888889
144186249	0.888889
144186266	0.888889
144186302	1.63889
144186319	1.69444
144186383	1.33333
144186425	1.44444
144186437	1.69444
144186442	1.33333
144186505	1.38889
144186544	1.33333
144186777	1.33333
144186824	1.33333
144186851	1.33333
144186862	1.33333
144186871	1.33333
144186884	1.33333
144186896	1.33333
144187157	1.33333
144187160	1.33333
144187280	1.33333
144187439	1.33333
144187580	1.33333
144187581	1.52778
144187618	0.777778
144187633	0.777778
144187672	0.777778
144187733	0.833333
144187765	0.777778
144187822	0.777778
144187948	1.55556
144188143	0.611111
144188163	0.611111
144188169	0.611111
144188261	0.666667
144188524	0.611111
144188544	0.861111
144188601	0.75
144188629	0.638889
144188643	0.75
144188823	0.638889
144188868	0.638889
144188904	0.694444
144188987	0.916667
144188999	0.777778
144189213	0.722222
144189307	0.944444
144189382	0.888889
144189384	1.13889
144189386	1.05556
144189388	1.16667
144189390	1.38889
144189394	1.30556
144189420	2.33333
144189423	1.66667
144189483	1.94444
144189490	1.52778
144189558	1.58333
144189623	1.38889
144189624	1.38889
144189766	1.38889
144189826	1.38889
144189946	1.38889
144190008	1.38889
144190013	1.38889
144190118	1.38889
144190209	1.38889
144190268	1.38889
144190276	1.38889
144190332	1.38889
144190471	1.77778
144190498	1.27778
144190543	1.33333
144190601	1.27778
144190788	1.27778
144190819	1.33333
144190852	1.27778
144190952	1.27778
144190965	1.27778
144190977	1.27778
144191001	1.27778
144191011	1.27778
144191122	1.27778
144191367	2.80556
144191500	2.19444
144191503	3
144191653	2.33333
144191714	2.66667
144191894	2.44444
144191933	2.75
144191941	1.30556
144192249	1.80556
144192252	0.361111
144192340	0.361111
144192354	0.75
144192364	0.583333
144192554	0.583333
144192635	2.69444
144193138	2.16667
144193269	2.66667
144193279	2.47222
144193463	2.47222
144193618	2.47222
144193928	3.97222
144194162	1.27778
144194176	1.08333
144194422	0.666667
144194622	1.38889
144194674	0.527778
144194868	1.36111
144195001	0.833333
144195027	1.83333
144195148	0.694444
144195166	0.972222
144195247	3.44444
144195382	1.52778
144195420	1.61111
144195447	2
144195485	2.05556
144195497	1.91667
144195825	1.25
144195849	1.88889
144195851	1.13889
144195897	0.416667
144195903	0.444444
144196025	0.722222
144196098	1.11111
144196299	0.5
144197176	0.833333
144197794	1.25
144197863	1.58333
144197909	1.16667
144198109	1.16667
144198116	1.08333
144198402	2.77778
144198460	2.33333
144198501	3
144198602	3.08333
144198639	3.41667
144198666	3.02778
144198887	3.38889
144198966	3.02778
144199291	3.02778
144199298	4.05556
144199570	3.33333
144199722	3.13889
144199741	2.91667
144199867	3.97222
144200209	2.91667
144200222	3
144200537	2.77778
144200658	3.61111
144201067	3.75
144201128	2.69444
144201508	2.33333
144201581	2.75
144201747	1.63889
144201826	1.63889
144201891	2.33333
144201918	1.22222
144202329	1.25
144202333	3.05556
144202367	2.11111
144202445	2.72222
144202459	2.02778
144202502	3
144202700	2.02778
144202794	2.44444
144202832	1.94444
144203242	2.13889
144203590	2.13889
144203920	3.75
144204503	2.52778
144204530	1.88889
144205259	1.61111
144205383	3.08333
144205463	2.55556
144206127	2.80556
144206336	2.19444
144206341	2.19444
144206542	2.97222
144206608	2.33333
144206787	0.861111
144206958	2.16667
144207015	2.13889
144207238	1.77778
144207435	1.77778
144207947	2.33333
144207961	3.61111
144207999	4.55556
144208008	3.33333
144208015	5
144208018	6
144208891	4.86111
144208999	4.36111
144209076	4.38889
144209508	3.97222
144209619	3.72222
144209648	3.77778
144209745	2.97222
144209928	3.33333
144209949	3.58333
144210048	3.38889
144210234	2.52778
144210236	2.30556
144210423	2.27778
144213568	1.58333
144213585	2.77778
144213618	1.44444
144213717	3.38889
144213723	2.38889
144213730	3.38889
144213810	2.16667
144213848	2.11111
144214283	2.30556
144215444	2.11111
144215459	2.11111
144215496	2.25
144215634	1.16667
144215671	1.30556
144216226	1.27778
144216261	0.305556
144216305	1.55556
144216317	0.888889
144216419	1.80556
144216424	1.94444
144216739	2.33333
144216775	2.08333
144216880	1.91667
144216909	1.66667
144217071	2.11111
144217405	1.44444
144217824	2.16667
144218447	2.86111
144218595	1.88889
144218633	1.83333
144218668	1.58333
144219183	2.30556
144219298	0.861111
144219301	0.5
144221064	1.02778
144221069	0.833333
144221085	1.08333
144221137	0.972222
144221150	1.55556
144221187	1.97222
144221191	2.58333
144221247	2.72222
144221351	2.72222
144221545	3.5
144221559	3
144221775	3
144221799	4.16667
144222581	3.63889
144223118	3.13889
144223319	3.27778
144223525	4.44444
144223861	0.444444
144224151	0.583333
144224153	0.583333
144224155	0.277778
144224159	0.361111
144224231	1.80556
144224489	0.972222
144224766	2.41667
144224778	1.13889
144224840	1.13889
144224910	2.25
144225206	0.916667
144225324	1.25
144225475	0.0833333
144225510	1.41667
144225537	1.25
144225803	1.13889
144226112	1.66667
144226405	1.75
144226479	1.61111
144226515	2.41667
144226925	2.97222
144227109	3.16667
144228894	2.33333
144234297	2.33333
144235962	2.5
144236413	1.80556
144236448	3.11111
144236451	1.33333
144236459	3
144236638	1.75
144236999	1.63889
144237353	1.83333
144237383	9.86111
144237384	10.5833
144237436	17.5833
144237441	16.6944
144237445	16.3056
144237449	16.3056
144237469	16.3056
144237472	16.3056
144237475	16.3056
144237505	16.3056
144237508	16.3056
144237517	16.3056
144237524	16.3056
144237537	16.3056
144237560	16.3056
144237562	16.3056
144237567	16.3056
144237568	16.3056
144237573	16.3056
144237576	16.3056
144237579	18.4444
144237600	3.86111
144237975	4.41667
144237980	1.94444
144239018	1.55556
144239045	1.97222
144239069	1.30556
144239079	0.805556
144239185	1.86111
144239206	1.55556
144239239	1.47222
144239242	1.11111
144239245	1.36111
144239248	2.11111
144239283	2.02778
144239303	1.80556
144239434	2.27778
144239451	2.19444
144239632	1.63889
144239728	1.72222
144239965	0.888889
144239983	0.25
144240412	1.30556
144240516	0.416667
144240680	0.75
144240808	0.5
144241175	1.44444
144241224	0.0833333
144241302	0.25
144241685	0.638889
144241951	0.444444
144241953	0.527778
144242015	0.472222
144242207	0.583333
144242284	0.722222
144242390	0.111111
144242496	0.138889
144242633	0.361111
144242669	0
144242690	0.194444
144242951	0.0555556
144243073	0.416667
144243211	0.0555556
144243312	1.13889
144243428	0.277778
144243624	0.583333
144243643	0.361111
144244035	0.222222
144244377	0.0555556
144244573	0.0833333
144244824	0.166667
144245161	0.194444
144245443	0.25
144246074	0.472222
144246305	0.805556
144246406	0.111111
144246407	0.305556
144246668	0.472222
144246786	0.111111
144246796	0.0277778
144246882	0.166667
144246971	0.194444
144247012	0.361111
144247023	0.388889
144247034	1.19444
144247079	0.333333
144247084	0.388889
144247151	0.916667
144247206	0.166667
144247715	0.333333
144247768	0.166667
144247987	1.94444
144248008	1.58333
144252726	1.88889
144252905	2.08333
144253243	1.52778
144253512	1.27778
144253659	1.83333
144255881	0.805556
144255992	0.472222
144256006	0.972222
144256025	1.11111
144256027	1.19444
144256269	1.47222
144256293	1.58333
144256374	0.944444
144256755	1.30556
144257042	0.527778
144257307	0.361111
144257374	0.5
144257465	0.861111
144257564	0.805556
144257640	1.52778
144258076	0.666667
144258220	0.75
144258448	0.0833333
144258622	0.111111
144259351	0.0833333
144260371	0
144260728	0.166667
144260984	0.194444
144261235	0.5
144261517	0.694444
144261579	0.833333
144261580	0.472222
144261678	0.388889
144261713	1.52778
144261968	1.61111
144261987	1.80556
144262049	1.63889
144262235	1.94444
144262377	1.94444
144262462	2.41667
144262519	1.36111
144262525	1.27778
144262566	0.222222
144262621	1.97222
144262671	1.36111
144262961	1.36111
144263048	1.44444
144263155	1.47222
144263281	2.47222
144263480	1.83333
144263519	2.33333
144263675	1.61111
144263965	2.19444
144264019	1.47222
144264034	1.63889
144264111	1.38889
144264237	2.16667
144264264	1.83333
144264273	1.91667
144264294	2.30556
144264472	3.52778
144264536	3.58333
144264579	2.94444
144264587	4.36111
144264670	4
144264756	4.27778
144265044	5.19444
144265220	4.02778
144265392	4.02778
144265507	3.72222
144265529	4.19444
144265774	3
144265801	3.41667
144265852	3.05556
144265914	3.27778
144266015	3.25
144266051	3.19444
144266138	3.5
144266225	3.58333
144266343	2.97222
144266510	2.80556
144266540	2.80556
144266567	3.25
144266668	3.02778
144266679	2.97222
144266965	3.22222
144267053	3.30556
144267107	4.22222
144267500	2.19444
144267502	2.22222
144267606	3.13889
144267614	1.88889
144267717	2.52778
144267836	3.77778
144268024	2.69444
144268046	3.05556
144268056	2.72222
144268105	4.27778
144268129	2.52778
144268243	2.86111
144268248	1.88889
144268389	1.19444
144268410	1.41667
144268422	0.972222
144268584	1.05556
144268623	0.944444
144268794	1.41667
144269018	1.05556
144269032	1.44444
144269075	0.944444
144269088	1.08333
144269336	0.944444
144269379	0.694444
144269385	0.694444
144269387	0.194444
144269389	0.166667
144269391	0.111111
144269393	0.527778
144269395	0.722222
144269399	0.666667
144269405	2.47222
144269407	2.27778
144269422	2.80556
144269423	3.44444
144269424	2.5
144269426	2.16667
144269428	1.97222
144269468	2.25
144269476	3.25
144269599	1.94444
144269936	2.83333
144269985	1.97222
144269994	2.52778
144270181	1.08333
144270221	1.05556
144270410	0.527778
144270451	1.02778
144270475	1.58333
144270484	1.30556
144270487	1.47222
144270549	1.77778
144270909	1.22222
144271038	1.83333
144271227	0.861111
144271526	1.16667
144271573	0.805556
144272468	1.38889
144273182	0.805556
144273186	1.30556
144273251	0.694444
144273472	0.583333
144273534	0.861111
144273765	0.777778
144273883	0.583333
144274148	0.694444
144274177	0.805556
144274202	0.611111
144274330	1.41667
144274349	0.611111
144274539	1.83333
144274855	1.27778
144274992	0.833333
144275055	1
144275518	0.833333
144275876	1.22222
144275879	1.30556
144275999	1.66667
144276178	1.19444
144276185	2.19444
144276351	1.5
144277281	1.11111
144277306	3.11111
144277591	3.22222
144277611	3.13889
144277649	3.11111
144277766	3.11111
144277783	3.11111
144277819	3.63889
144278312	3
144278337	2.30556
144278477	1.41667
144278517	0.0555556
144278561	0.75
144278597	0.777778
144278635	0.361111
144278676	0.75
144278833	1.58333
144279012	0.416667
144279174	0.638889
144279391	0.25
144279488	0.25
144279567	1.55556
144279651	0.166667
144279677	0.388889
144279826	2
144279839	1.22222
144279848	1.16667
144279881	1.16667
144279887	2.25
144279962	1.75
144279966	1.88889
144280015	1.58333
144280025	1.72222
144280027	1.88889
144280083	1.52778
144280138	1.83333
144280221	0.25
144280229	0.277778
144280232	0.527778
144280269	0.472222
144280331	0.555556
144280335	0.472222
144280337	0.666667
144280430	0.75
144280451	1.47222
144280462	1.13889
144280549	1
144280576	1.13889
144280589	0.694444
144280593	0.916667
144280606	0.388889
144280731	0.916667
144280756	0.472222
144280766	0.805556
144280767	0.5
144280770	0.388889
144280889	0.583333
144280983	0.305556
144280986	0.0277778
144280997	0.0277778
144281023	0.25
144281043	0.694444
144281049	0.527778
144281083	0.527778
144281084	0.833333
144281086	0.361111
144281093	0.555556
144281096	0.527778
144281102	0.0277778
144281103	2.08333
144281117	3.05556
144281141	4.75
144281145	4.33333
144281147	4.33333
144281159	4.33333
144281160	4.33333
144281224	4.86111
144281486	4.13889
144281496	4.47222
144281538	3.05556
144281562	3.86111
144281626	1.02778
144281667	1.11111
144281753	1.52778
144281801	0.555556
144281890	1
144281915	0.833333
144282390	0.666667
144282496	2
144282692	2.47222
144282754	1.77778
144282794	1.38889
144282800	2.33333
144282931	1.97222
144283264	2.36111
144283324	2.19444
144283340	1.41667
144283381	1.75
144283448	3.61111
144283513	2.94444
144283687	3.16667
144283720	2.94444
144283732	2.97222
144283894	5
144283925	3.63889
144283974	5.41667
144283995	3.19444
144284231	2.52778
144284251	2.80556
144284321	2.22222
144284494	2.22222
144284607	2.22222
144284712	2.22222
144284740	3.22222
144284756	2.72222
144284819	2.72222
144284856	2.80556
144284869	4.11111
144285045	2.52778
144285339	2.63889
144285389	2.52778
144285548	2.52778
144285689	2.52778
144285709	3.16667
144285711	2.11111
144285715	1.91667
144285853	1.83333
144285913	1.83333
144285984	1.91667
144286002	1.83333
144286030	1.83333
144286039	2.13889
144286105	2.05556
144286113	2.05556
144286238	2.61111
144286307	1.91667
144286334	2
144286399	1.91667
144286441	2
144286498	1.97222
144286500	1.72222
144286520	2.19444
144286685	2.86111
144286696	2.41667
144286721	2.22222
144286769	2.5
144286792	4.80556
144286892	2.75
144286979	2.86111
144287080	2.69444
144287184	3.38889
144287250	2.22222
144287302	2.16667
144287476	1.58333
144287524	1.52778
144287910	2.27778
144287913	2.08333
144287919	0.583333
144287970	2.05556
144288035	1.02778
144288038	0.805556
144288207	1.36111
144288291	0.833333
144288374	0.638889
144288384	0.416667
144288392	0.472222
144288428	0.305556
144288450	0.583333
144288458	0.111111
144288493	0.0833333
144288526	2.36111
144288760	1.86111
144288839	1.80556
144288845	3.44444
144288846	3.02778
144288848	2.52778
144288871	2.52778
144289143	4.16667
144289251	2.75
144289411	3.27778
144289485	4.11111
144289490	3.61111
144289497	2.88889
144289498	2.38889
144289500	2
144289516	2.05556
144289582	0.972222
144289772	1
144289775	0.611111
144289807	0.722222
144289881	0.611111
144289925	0.333333
144290100	0.416667
144290177	0.75
144290258	1.33333
144290319	1.05556
144290556	1.25
144290618	1.52778
144290657	1.25
144290699	1.27778
144290765	1.5
144290809	1.11111
144290841	1.08333
144290892	0.805556
144290985	0.75
144291009	0.75
144291039	0.777778
144291043	0.75
144291047	2.91667
144291108	3.22222
144291144	3.58333
144291197	2.91667
144291199	2.91667
144291207	2.75
144291216	4.25
144291217	2.61111
144291222	2.77778
144291224	2.61111
144291235	3.44444
144291236	2.27778
144291241	2.30556
144291244	2.33333
144291256	3.02778
144291262	2.63889
144291272	2.55556
144291286	2.97222
144291288	2.27778
144291313	1.72222
144291376	1.75
144291462	1.72222
144291492	2.22222
144291534	2.22222
144291536	1.91667
144291540	4.27778
144291542	4.94444
144291548	4
144291552	3.97222
144291556	3.88889
144291585	3.97222
144291684	4.38889
144291711	3.88889
144291734	4.25
144291850	3.88889
144291874	3.91667
144291913	3.88889
144291975	4.38889
144292073	3.88889
144292193	4.08333
144292256	4.91667
144292260	3.88889
144292299	4.27778
144292429	3.91667
144292492	3.88889
144292730	3.88889
144292749	3.88889
144292758	3.88889
144292799	3.88889
144292832	3.88889
144292848	3.88889
144292871	4.05556
144292876	3.97222
144292957	3.97222
144292966	3.97222
144293049	4.13889
144293077	3.88889
144293125	3.97222
144293140	3.88889
144293149	3.88889
144293157	3.88889
144293179	4.88889
144293218	2.25
144293356	2.19444
144293387	2.27778
144293393	2.19444
144293451	2.19444
144293705	2.19444
144293706	2.19444
144293937	2.19444
144294025	2.19444
144294094	2.27778
144294230	2.19444
144294255	2.19444
144294270	2.27778
144294289	2.25
144294322	2.19444
144294329	2.86111
144294381	2.30556
144294407	1.36111
144294408	1.44444
144294500	1.97222
144294622	1.88889
144294645	1.11111
144294653	1
144294920	0.916667
144294997	1.38889
144295062	1.19444
144295122	2.86111
144295164	1.77778
144295193	1.5
144295224	3
144295255	1.22222
144295302	1.27778
144295410	2.22222
144295446	1.22222
144295538	2.16667
144295726	2.66667
144295837	1.77778
144296264	1.97222
144296338	2.11111
144296616	1.83333
144296934	1.38889
144296942	1.66667
144297009	1.25
144297038	1.25
144297066	1.58333
144297180	1.47222
144297193	1.27778
144297208	1.25
144297281	0.611111
144297298	0.333333
144297306	0.694444
144297446	0.25
144297570	0.166667
144297586	0.111111
144297805	1.05556
144297917	0.777778
144297948	1.58333
144297975	1.27778
144298124	1.08333
144298241	1.30556
144298306	2
144298322	0.972222
144298323	0.861111
144298356	0.805556
144298518	0.805556
144298662	0.916667
144298694	0.888889
144298806	0.833333
144298842	1
144299051	0.638889
144299076	0.722222
144299175	0.833333
144299183	0.916667
144299654	0.833333
144299782	0.833333
144299812	0.777778
144299917	1.19444
144300057	0.555556
144300145	0.583333
144300182	0.583333
144300187	1.30556
144300516	1.02778
144300625	2.05556
144300629	1.55556
144300646	1.41667
144300973	1.58333
144300998	1.69444
144301079	0.722222
144301102	1.05556
144301226	0.888889
144301286	2
144301540	0.583333
144301707	0.694444
144301930	0.694444
144301972	0.611111
144302021	0.333333
144302242	0.722222
144302352	0.666667
144302392	0.888889
144302557	0.777778
144302817	1.75
144303005	0.916667
144303307	0.527778
144303584	1
144303600	0.583333
144303662	0.638889
144303891	0.25
144303970	1.02778
144304186	0.527778
144304214	0.611111
144304343	0.555556
144304955	1.22222
144305100	0.277778
144305181	1.13889
144305331	1.83333
144305401	1.77778
144305607	2.63889
144305695	2.27778
144305785	2.44444
144305962	2.88889
144306040	2.75
144306336	2.44444
144306643	2.22222
144306778	2.13889
144307054	2.86111
144307560	1.36111
144307589	0.861111
144307883	0.805556
144307889	1.02778
144308165	1.11111
144308611	0.694444
144308947	0.611111
144309019	0.833333
144309030	0.305556
144309032	0.5
144309044	3.41667
144309070	2.58333
144311374	5.86111
144311375	5.02778
144312648	4.55556
144312824	4.5
144312858	4.63889
144312875	4.44444
144312937	5.52778
144313029	4.72222
144313295	5.05556
144313306	4.72222
144313439	5.05556
144313494	6.27778
144313581	4.41667
144313599	5.47222
144313770	4.63889
144313802	4.94444
144313852	4.33333
144313891	4.72222
144313900	4.77778
144314044	4.33333
144314056	4.77778
144314058	7.27778
144314077	4.38889
144314081	5.38889
144314187	4.97222
144314209	4.88889
144314216	5.80556
144314262	5.5
144314273	5.5
144314286	5.5
144314306	5.5
144314307	5.5
144314333	5.5
144314334	5.55556
144314401	5.66667
144314408	4.66667
144314442	4.77778
144314529	4.77778
144314557	4.61111
144314674	5.19444
144314841	7.30556
144314847	5.80556
144314879	5.80556
144314914	5.80556
144314918	6.13889
144314972	4.47222
144314980	4.30556
144315024	4.30556
144315042	4.41667
144315062	5.25
144315120	4.66667
144315128	4.66667
144315130	4.66667
144315158	6.55556
144315280	6.25
144315281	6.13889
144315284	5.75
144315392	5.75
144315416	6.19444
144315454	6.25
144315481	4.41667
144315512	4.47222
144315544	4.72222
144315643	4.61111
144315732	5.27778
144315777	5.63889
144315815	5.25
144315959	6.5
144315988	5.44444
144315999	6.86111
144316063	4.80556
144316145	4.80556
144316172	7.08333
144316392	5.58333
144316524	5
144316608	5.75
144316613	4.27778
144316783	5.13889
144316887	0.444444
144317199	0.527778
144317236	0.888889
144317408	0.638889
144317477	0.5
144317601	1.16667
144317631	0.25
144317632	0.277778
144317676	0.694444
144317726	0.5
144317759	0.805556
144317828	0.861111
144317834	0.722222
144317904	2.19444
144317950	1.27778
144317975	1.72222
144317985	1.27778
144318042	1.94444
144318047	1.13889
144318102	1.91667
144318145	0.0833333
144318151	0.0555556
144318189	0.222222
144318250	0.194444
144318254	0.972222
144318269	0.694444
144318270	0.694444
144318290	0.694444
144318651	2.61111
144318676	2.08333
144318881	2.33333
144318984	1.80556
144319080	1.80556
144319160	2.61111
144319393	1.16667
144319509	1.11111
144319587	1.11111
144319706	1.11111
144319707	1.11111
144319736	1.11111
144319756	1.61111
144319836	0.833333
144319878	0.833333
144319900	0.833333
144320029	1.16667
144320269	0.833333
144320425	0.861111
144320578	1.16667
144320620	0.833333
144320662	1.94444
144320880	0.833333
144320883	0.833333
144320896	0.833333
144320934	0.916667
144320964	0.833333
144321225	0.833333
144321385	0.833333
144321560	3.13889
144321595	2.80556
144321686	2.61111
144321724	2.61111
144321808	2.97222
144321881	4.27778
144322248	2.38889
144322382	1.55556
144322621	2
144322949	1.91667
144323085	1.72222
144323249	1.22222
144323416	0.555556
144323475	2.11111
144323723	1.38889
144323816	1.25
144323827	1.83333
144323855	1.36111
144323909	1.38889
144323940	1.22222
144324264	1.86111
144324321	1.22222
144324431	1.13889
144324528	1.33333
144324535	1.22222
144324555	1.13889
144324816	1.27778
144325147	1.58333
144325279	0.805556
144325325	0.944444
144325345	0.805556
144325375	0.861111
144325514	1.05556
144325525	1.61111
144325706	1.77778
144325772	3.52778
144325867	5.44444
144325917	5.55556
144326157	5.36111
144326995	5.30556
144327061	5.11111
144327249	5.55556
144327317	5.11111
144327567	5.11111
144327706	5.11111
144327900	5.25
144328059	5.11111
144328075	5.11111
144328116	5.69444
144328226	5.11111
144328295	6.27778
144328296	5.77778
144328385	5.63889
144328933	2.94444
144329174	2.91667
144329202	4.22222
144329407	2.94444
144330090	3.05556
144330290	2.61111
144331128	3.72222
144331553	2.38889
144331774	2.02778
144331805	2.19444
144332109	1.55556
144332266	1.80556
144332397	2.13889
144332676	1.61111
144332884	1.5
144333018	1.66667
144333031	1.52778
144333070	1.33333
144333113	1.33333
144333273	2.69444
144333321	0.666667
144333471	1.66667
144333505	0.666667
144333679	1.16667
144333765	0.972222
144333993	1.16667
144334402	0.472222
144334718	0.916667
144334995	0.5
144335094	0.194444
144335307	3.97222
144335516	3.97222
144335637	3.58333
144335639	3.52778
144335727	3.69444
144335805	3.52778
144335901	4
144336015	3.13889
144336019	3.16667
144336032	3.13889
144336055	3.25
144336065	3.05556
144336069	3.02778
144336076	3.02778
144336087	3.02778
144336091	3.02778
144336145	3.30556
144336233	1.22222
144336323	1.33333
144336385	1.75
144336386	2.11111
144336416	1.66667
144336704	2.08333
144336822	1.86111
144336932	2.72222
144337024	1.72222
144337041	1.75
144337090	1.88889
144337127	2.38889
144337200	2.13889
144337342	1.77778
144337501	2.83333
144337745	2.16667
144337801	2.16667
144337838	2.16667
144337868	4.02778
144337934	3.02778
144338087	2.55556
144338090	3.05556
144338095	2.97222
144338132	2.80556
144338461	2.80556
144338462	3.47222
144338514	2.55556
144338518	3.30556
144338541	2.63889
144338666	2.66667
144338849	3.11111
144339041	1.16667
144339127	0.583333
144339130	0.805556
144339198	0.361111
144339367	0.361111
144339664	0.611111
144339669	0.805556
144339976	0.111111
144339980	0.0277778
144339984	0.416667
144340046	0
144340047	0.0833333
144340119	2.44444
144340927	2.38889
144341046	2.47222
144341125	2.41667
144341285	2.5
144341321	2.41667
144341486	2.41667
144341497	3.08333
144341615	2.58333
144341654	3.58333
144341725	2.58333
144341960	2.77778
144342079	3.47222
144342271	2.86111
144342701	2.72222
144343114	3.83333
144343213	2.72222
144343483	2.72222
144343919	4.83333
144343998	2.94444
144344002	3.86111
144344013	2.61111
144344208	2.97222
144344388	2.55556
144344390	2.55556
144344487	5.72222
144344727	2.94444
144345599	3.52778
144345641	3.97222
144346181	3.11111
144346587	3.11111
144346750	3.11111
144346926	3.11111
144347078	3.44444
144347113	3.11111
144347174	3.11111
144347298	3.27778
144347598	3.44444
144347599	3.11111
144347887	3.44444
144348229	3.11111
144348561	3.16667
144348569	3.94444
144349337	3.61111
144349346	4.66667
144350139	3.61111
144350487	3.61111
144351357	4.11111
144351523	4.88889
144352041	4.44444
144352056	1.38889
144352076	1.80556
144353142	1.86111
144353150	1.86111
144353166	1.69444
144353940	2.13889
144354341	0.666667
144354630	1.66667
144354642	2.30556
144355016	2.44444
144355325	2.47222
144355638	2.13889
144356189	2.69444
144356376	1.94444
144356393	3.30556
144357240	1.22222
144357529	1.13889
144357575	1.13889
144357745	2
144358085	1
144358093	0.444444
144358102	0.5
144358106	0.111111
144358110	0.111111
144358114	0.583333
144358118	0.916667
144358774	1.63889
144358905	1.19444
144359478	1.38889
144360217	1.52778
144360242	1.02778
144360253	1.02778
144360469	1.02778
144360663	1.27778
144360675	1.47222
144360722	0.805556
144360881	1.30556
144361784	0.972222
144363505	1.13889
144363748	2.97222
144363940	2.11111
144364098	2.19444
144364203	2.33333
144364212	1.72222
144364221	1.72222
144364223	2.05556
144364284	2.30556
144364325	1.97222
144364436	1.97222
144364673	4.02778
144364682	2.94444
144365960	2.63889
144366132	2.22222
144366355	2.86111
144366624	2.88889
144366627	2.36111
144366664	2.11111
144367110	3.08333
144367141	2.11111
144367284	1.97222
144367308	1.88889
144367336	3.5
144367362	4.30556
144367398	4.16667
144367438	4.5
144367490	4.16667
144367615	5.05556
144367621	4.44444
144368300	6.52778
144368407	6.47222
144368514	3.77778
144368516	3.80556
144368725	3.52778
144369891	3.38889
144370200	3.69444
144370455	2.08333
144370835	2.22222
144370968	2.91667
144371120	2.08333
144371431	2.25
144371684	3.58333
144371860	3.11111
144371911	2.66667
144371933	2.66667
144372137	3.88889
144372570	2.33333
144372573	2.72222
144373166	2.25
144373229	2.97222
144373292	2.41667
144373295	2.63889
144373444	2.55556
144373787	2.75
144373977	3.13889
144373978	2.16667
144374221	2.16667
144374274	3.13889
144375355	1.88889
144375459	1.88889
144375808	4.11111
144376090	2.22222
144376254	2.5
144376603	3.41667
144376694	2.05556
144376931	2.30556
144376939	1.5
144377652	3.55556
144378179	3.80556
144378676	4.38889
144378706	4.13889
144378710	4.13889
144378741	4.13889
144378925	4.13889
144379017	5.08333
144379131	2.75
144379495	3.80556
144379766	1.58333
144379869	1.94444
144379936	2.5
144380477	2.88889
144380650	5.52778
144381194	5.41667
144381521	5.5
144381823	5.33333
144381918	5.05556
144382162	5.22222
144382580	6
144382614	5.66667
144383092	5.66667
144383143	5.80556
144383674	6.41667
144384241	5.22222
144384293	4.52778
144384603	4.38889
144384731	4.44444
144385044	5.16667
144385050	2.52778
144385100	1.63889
144385115	1.55556
144385124	1.36111
144385129	1.47222
144385131	0.611111
144385133	0.777778
144385135	0.555556
144385137	1.66667
144385139	3
144385141	5.69444
144385212	5.38889
144385313	6.02778
144385433	5.83333
144385663	5.83333
144385822	5.83333
144385930	5.83333
144386038	6.5
144386043	4.72222
144386201	4.72222
144386254	5.16667
144386265	5.11111
144386275	8.16667
144386324	3.30556
144386386	4.02778
144386455	3.25
144386858	3.25
144386925	3.25
144386943	7.33333
144387041	3.55556
144387209	3.69444
144387275	3.52778
144387278	3.61111
144387476	8.33333
144387494	8.41667
144387534	8.80556
144387610	8.44444
144387719	8.44444
144387812	8.44444
144387814	9.77778
144387876	9.44444
144388087	9.44444
144388330	9.44444
144388600	9.44444
144388641	9.44444
144388732	9.77778
144389010	8.61111
144389314	8.77778
144389752	8.44444
144389753	8.61111
144389859	10.9722
144390022	5.91667
144390081	6.52778
144390214	6.05556
144390347	9.11111
144390351	7.80556
144390576	8.16667
144390662	7.66667
144390766	7.66667
144390767	8.36111
144390768	6.05556
144390851	4.41667
144390889	2.80556
144390891	2.77778
144390964	3.69444
144390965	4.11111
144390988	3.69444
144391060	3.69444
144391179	3.69444
144391180	3.69444
144391295	4.02778
144391417	3.69444
144391419	3.69444
144391601	3.86111
144391645	3.69444
144391789	4.02778
144391908	1.52778
144392171	1.36111
144392177	1.36111
144392267	1.69444
144392271	2.63889
144392275	2.13889
144392279	2
144392368	2
144392399	2.16667
144392500	2.05556
144392515	3.25
144392561	1.30556
144392659	2.44444
144392786	0.833333
144392869	0.722222
144392899	1.44444
144392902	1.52778
144393540	1.47222
144393977	1.72222
144394313	1.11111
144394462	1.97222
144394486	2.08333
144394518	2.02778
144394638	3.55556
144394658	1.86111
144394857	2.30556
144395015	1.91667
144395022	2.58333
144395096	2.36111
144395194	2.13889
144395792	2.05556
144395797	0.694444
144395826	0.722222
144395832	0.583333
144395842	1.19444
144395917	0.5
144395981	0.666667
144395994	0.694444
144396041	0.972222
144396096	0.583333
144396140	0.583333
144396546	1.58333
144396783	0.972222
144396984	1.11111
144397002	3.22222
144397030	0.916667
144397746	1.16667
144397850	1.33333
144397897	0.805556
144397956	0.25
144397987	1.36111
144397991	0.555556
144398370	0.944444
144398437	0.833333
144398798	1.08333
144398992	0.555556
144399454	0.305556
144399504	0.111111
144400217	1.13889
144400231	0.944444
144400240	0.944444
144400257	1.13889
144400776	0.944444
144401206	2.66667
144401231	1.94444
144401394	2.66667
144401468	1.83333
144401469	2.13889
144401590	1.69444
144401668	2.75
144402039	1.38889
144402552	3.41667
144402623	1.22222
144402637	1.86111
144403077	1.83333
144403506	1.52778
144403568	1.58333
144403845	1.86111
144403923	1.88889
144404043	0.805556
144404318	1.58333
144404526	0.694444
144404709	0.888889
144404720	1.36111
144404752	0.583333
144404891	1.83333
144404958	1.25
144405114	1.11111
144405132	1.61111
144405221	2.11111
144405316	1.94444
144405379	1.69444
144405623	2.16667
144406196	1.25
144406323	1.97222
144406328	0.333333
144406513	0.5
144406970	0.138889
144407228	0.888889
144407678	0.277778
144407788	0.277778
144408030	1.08333
144408245	0.361111
144408336	0.361111
144408630	0.194444
144409007	0.222222
144409419	0.166667
144409464	0.416667
144409595	0.555556
144409749	0.527778
144409832	1.02778
144409840	0.75
144410399	1.11111
144410681	0.861111
144410710	0.75
144410713	1.11111
144410777	1
144410935	1.11111
144410976	0.888889
144411142	0.777778
144411365	1.22222
144411396	1.19444
144412584	0.75
144412747	0.805556
144413087	1.27778
144413127	0.75
144413710	0.972222
144415122	0.75
144415890	2.25
144415929	1.77778
144415958	1.19444
144416546	1.47222
144416872	1.66667
144416873	1.02778
144417132	0.666667
144418024	1
144418125	0.833333
144418128	0.722222
144418835	0.805556
144418888	1.58333
144418904	0.277778
144418947	0.5
144419006	0.722222
144419009	0.0833333
144419024	1.19444
144419027	0.0833333
144419120	0.333333
144419282	0.916667
144419643	0.277778
144419843	0.5
144419963	0.194444
144420412	0.527778
144420909	0.194444
144420977	2.13889
144421195	1.38889
144421407	1.38889
144421862	3.55556
144421890	2.75
144422217	3.08333
144422896	2.69444
144423160	3.25
144423278	4.69444
144423496	1.86111
144423654	2.80556
144423898	1.88889
144425014	2.97222
144425211	4.44444
144426287	3.55556
144426691	3.36111
144427280	4.11111
144427410	4
144427440	3.44444
144427514	3.05556
144427813	4.22222
144427901	4.11111
144428190	3.13889
144428238	3.38889
144428522	3.97222
144428643	4.47222
144428729	3.97222
144428779	5.08333
144428918	3.30556
144429183	3.5
144429423	3.66667
144429528	3.25
144429580	3.02778
144429589	3.11111
144429654	3.02778
144430018	3.19444
144430072	3.41667
144430267	1.47222
144430378	1.13889
144430410	1.47222
144430463	0.805556
144430545	1.80556
144430594	1.02778
144430947	1.02778
144431392	1.66667
144431438	1.30556
144431452	0.972222
144431470	1.63889
144431535	1.27778
144431642	2.16667
144431947	2.44444
144432056	3.27778
144432853	3.27778
144432911	3.19444
144433000	3.08333
144433014	3.27778
144433038	2.77778
144433129	2.77778
144433269	3
144433361	3
144433913	2.88889
144433919	3.08333
144433945	2.88889
144434129	2.97222
144434198	2.58333
144434424	2.5
144434619	3.72222
144434620	1.69444
144434731	1.77778
144434739	2.11111
144434819	1.16667
144434835	0.527778
144434994	0.555556
144435003	0.5
144435015	0.361111
144435798	0.138889
144436055	0
144436202	0.194444
144436609	0
144436660	0
144437062	0.0555556
144437569	0.25
144437892	0.305556
144438156	0.305556
144438261	0.222222
144438372	1.97222
144438590	0.833333
144438853	0.888889
144439206	0.777778
144439445	1.44444
144439707	0.527778
144439711	0.888889
144440254	0.472222
144440452	1.30556
144440809	0.166667
144440814	1
144440922	2.11111
144441005	1.83333
144441024	2.72222
144441031	3.5
144441398	5.05556
144441590	4.08333
144441662	4.36111
144441835	4.83333
144441858	4.11111
144441865	4.11111
144442279	5.63889
144442914	5.27778
144443215	4.27778
144443453	3.94444
144443515	3.94444
144443809	3.94444
144443961	4.77778
144444054	2.11111
144444211	2.77778
144444594	2.33333
144444602	2.44444
144444743	2.30556
144444796	3.63889
144444829	1.11111
144444878	1.58333
144444887	1.11111
144445274	5.41667
144445718	3.19444
144445911	3.22222
144445920	3.94444
144445943	3.44444
144446248	3.44444
144446497	3.44444
144446983	4.61111
144446995	3.27778
144447004	3.27778
144447935	5
144447938	2.66667
144448221	2.69444
144448240	2.41667
144448374	2.69444
144448447	2.36111
144448697	2.94444
144448746	6.69444
144449054	6.11111
144449128	8.5
144449132	7.88889
144449136	7.88889
144449140	7.88889
144449144	7.88889
144449148	7.88889
144449152	7.88889
144449156	8.13889
144449162	9.13889
144449242	7.30556
144449864	5.72222
144449951	4.58333
144450016	4.19444
144450024	4.19444
144450056	4.19444
144450057	4.19444
144450561	4.19444
144450693	4.5
144450717	2.27778
144450904	0.888889
144451054	1.61111
144451119	1.08333
144451286	1.16667
144451417	1.13889
144451501	0.388889
144451605	0.555556
144451609	0.305556
144451611	0.472222
144452021	0.555556
144452076	0.611111
144452116	0.722222
144452177	0.5
144453274	0.583333
144453615	0.944444
144453625	0.5
144453851	1.11111
144453882	1.05556
144453898	0.888889
144454022	0.611111
144454033	1.41667
144454042	0.916667
144454174	1.44444
144454649	2.44444
144454654	1.69444
144454715	1.97222
144454777	1.36111
144454848	2.27778
144455099	1.25
144455100	0.75
144455160	0.777778
144455167	0.638889
144455175	1.02778
144455226	0.611111
144455250	1.27778
144455440	1.38889
144455614	1.83333
144455618	2.16667
144456056	2.11111
144456069	1.66667
144456238	1.94444
144456255	2.94444
144456658	1.77778
144456735	1.25
144456827	1.5
144456841	1.33333
144456956	2.30556
144457045	1.25
144457123	2.30556
144457234	2.19444
144457256	1.80556
144457352	1.94444
144457413	1.80556
144457460	3.13889
144457733	2.63889
144458016	2.63889
144458028	2.63889
144458052	2.63889
144458170	2.72222
144458172	2.88889
144458174	1.61111
144458183	1.30556
144458187	0.833333
144458195	1.02778
144458376	0.833333
144458467	1.02778
144458532	1
144458820	0.472222
144459518	0.388889
144460126	0.75
144460193	0.583333
144460577	0.611111
144460759	0.638889
144460762	1.63889
144460845	3.25
144461174	3.08333
144461709	2.80556
144461738	2.47222
144461740	3.58333
144462557	3.13889
144462561	3.27778
144462878	2.75
144462909	4.11111
144463000	2.94444
144463285	2.75
144463516	2.22222
144463716	2.16667
144463746	2.52778
144464173	3.94444
144464517	3.86111
144464837	4.11111
144465214	3.61111
144465290	3.61111
144465513	4.69444
144465538	3.47222
144465605	3.72222
144465695	3.72222
144465705	4.22222
144465791	4.25
144466007	3.5
144466222	3.30556
144466622	3.55556
144466690	3.27778
144466759	3.80556
144466896	3.11111
144466933	3.11111
144466940	2.16667
144466944	1.38889
144467141	0.972222
144467142	1.61111
144467165	0.972222
144467620	1.19444
144467679	0.888889
144468416	2.94444
144468467	2.02778
144468528	2.36111
144469144	2.52778
144469273	2.25
144469328	2.58333
144469352	3.11111
144469567	3.80556
144469568	3.08333
144469569	1.69444
144469570	1.86111
144469571	3
144469638	3.02778
144469702	2.05556
144470193	2.02778
144470295	2.13889
144470574	1.94444
144470578	1.02778
144470592	1.08333
144470779	0.916667
144470910	1.55556
144470962	0.777778
144471045	0.944444
144471296	1.47222
144471414	0.305556
144471618	0.916667
144471846	0.583333
144472727	1.19444
144472878	1.97222
144472953	1.22222
144473011	1.63889
144473844	1.94444
144473883	1.44444
144474214	4.5
144474455	2.88889
144474633	3.16667
144474823	3.30556
144475478	3.16667
144475520	3.16667
144475544	3.44444
144476435	3.16667
144477004	3.30556
144477115	3.16667
144477708	3.33333
144477775	2.44444
144477863	2.30556
144478108	1.91667
144478114	3.08333
144478567	1.77778
144478816	2.77778
144479109	1.97222
144479155	3
144479175	2.19444
144479405	2.16667
144479785	2.16667
144480036	2.72222
144480105	2.5
144480395	2.22222
144480459	2.88889
144480767	3.13889
144480781	0.805556
144481135	1.66667
144481308	0.916667
144481667	3.22222
144482151	2.16667
144482326	2.47222
144482328	3.16667
144482337	2.58333
144482340	2.91667
144482343	2.33333
144482346	2.33333
144482349	3.63889
144482698	3.5
144483198	3.94444
144484402	2.86111
144485934	3.13889
144486735	3.13889
144486834	2.22222
144486978	2.41667
144486987	2.91667
144488528	1.13889
144488670	1.55556
144488990	1.5
144489179	0.583333
144489490	0.527778
144489533	0.527778
144489645	0.5
144489666	0.472222
144489671	0.777778
144489686	0.888889
144489691	0.805556
144489695	0.944444
144489699	0.805556
144489703	0.944444
144489962	1.44444
144489969	0.25
144490179	0.5
144490240	0.472222
144490245	0.194444
144490246	0.777778
144490505	0
144490667	0.444444
144490860	0.0277778
144491364	0.0277778
144491684	1.41667
144491880	0.666667
144491960	1.05556
144492131	1.33333
144492132	1.19444
144492449	1.19444
144492704	1.19444
144492875	1.86111
144493114	0.444444
144493578	0.75
144493666	0.305556
144494595	0.277778
144494699	0.861111
144494838	0.388889
144494842	1.55556
144494883	0.833333
144494962	0.833333
144495133	0.694444
144495249	1.5
144495263	0.555556
144495430	1.05556
144496027	0.333333
144496304	0.472222
144496360	0.416667
144496722	0.166667
144496950	0.25
144497458	0
144497613	0.416667
144497666	0.916667
144498070	0.722222
144498089	0.972222
144498100	0.833333
144498111	0.833333
144498549	1.08333
144498636	0.583333
144499096	0.0833333
144499304	0
144499381	0.0277778
144499911	0.138889
144500189	0.444444
144500848	1.05556
144500939	0.472222
144501061	0.694444
144501181	0.527778
144501427	0.305556
144501436	0.333333
144501476	0.0277778
144501694	0.611111
144501719	0.277778
144501854	0.638889
144501976	0.305556
144502068	0.75
144502139	0.0277778
144502144	0.388889
144502306	0.0555556
144502385	0.0833333
144502386	0.194444
144502607	0.0277778
144502624	0.0277778
144502711	0.472222
144503379	0.25
144504030	0.388889
144504137	0.916667
144504220	0.75
144504501	0.805556
144504591	0.277778
144504928	1.69444
144505185	0.0833333
144505281	0.333333
144505808	1.16667
144505864	0.666667
144506252	0.666667
144506425	1.13889
144506810	0.861111
144506910	0.75
144506947	1.83333
144507385	1.02778
144507443	1.22222
144507490	0.888889
144507713	1.75
144507762	0.722222
144508274	0.722222
144508385	0.972222
144508642	1.55556
144508858	0.916667
144509330	1.63889
144509675	1.25
144509842	2.27778
144510171	1.47222
144510379	0.944444
144510977	1.08333
144511335	1.36111
144511409	0.555556
144512916	1.77778
144512970	1.08333
144513139	1.25
144514668	1.58333
144514708	1.16667
144514799	2.11111
144515027	3.86111
144515074	3.36111
144515313	3.13889
144515315	2.58333
144515317	2.33333
144515319	2
144515321	1.75
144515329	1.5
144515331	1.5
144515347	1.86111
144515352	1.11111
144515369	0.75
144515678	0.583333
144515751	0.861111
144515956	0.555556
144516262	0.222222
144516330	0.194444
144516383	1.05556
144516724	0.916667
144517034	0.638889
144517153	1.63889
144517384	0.722222
144517406	2.25
144517638	1.69444
144517662	2.22222
144517677	2.11111
144518350	3.80556
144518526	1.97222
144518547	1.97222
144518798	4.11111
144518882	2.22222
144520008	1.72222
144520351	2.13889
144520462	2.55556
144520695	1.08333
144520940	1.16667
144521536	1.91667
144522048	0.666667
144522473	1.83333
144522483	1.16667
144522643	1.36111
144522754	1.22222
144523820	0.722222
144524200	1.80556
144524422	0.527778
144524533	1.44444
144524654	0.694444
144524676	1.05556
144524713	0.861111
144524760	0.805556
144524931	0.583333
144525054	0.916667
144525747	0.611111
144525793	0.416667
144526234	0.805556
144526718	1.16667
144526888	0.361111
144527334	0.888889
144527761	2.5
144528310	1.47222
144528403	2.25
144528824	2.05556
144528952	1.72222
144528953	2.25
144529043	2
144529446	0.833333
144529810	0.555556
144529854	0.805556
144530076	0.861111
144530339	1.02778
144530399	0.944444
144530774	1.97222
144531154	1.27778
144531372	2.38889
144531750	0.833333
144531959	0.833333
144532008	1.80556
144532053	1.91667
144532057	1.61111
144532069	1.30556
144532073	1.13889
144532105	1.83333
144532137	0.916667
144533392	1.44444
144533428	0.944444
144533698	0.694444
144533900	1.19444
144534036	0.694444
144534547	1.13889
144534630	1.47222
144534697	1.66667
144534838	0.916667
144534841	1.08333
144535552	2.80556
144536307	0.694444
144536657	1.08333
144536685	2.08333
144536698	0.611111
144536983	0.5
144537014	1.52778
144537060	1.05556
144537174	1.05556
144537362	2.52778
144537421	1.91667
144537434	2.58333
144537481	2.63889
144537500	3.5
144537516	2.41667
144537976	2.91667
144538528	2.44444
144538586	2.91667
144538750	2
144538771	1.97222
144538978	1.05556
144539034	1.27778
144539146	2.72222
144539173	1.75
144539318	2.08333
144539364	1.63889
144539416	1.5
144539417	1.47222
144539660	3.25
144539960	1.41667
144540275	2.72222
144540579	1.97222
144540635	2.30556
144540726	2.22222
144541037	2.55556
144541557	1.75
144541768	1.72222
144541991	2.02778
144542471	1.97222
144542596	2.02778
144542797	4.80556
144543198	4.19444
144543210	4.27778
144543741	5.05556
144543859	4.30556
144544276	4.83333
144544347	4.66667
144544348	4.63889
144544485	4.38889
144544490	4.47222
144544605	5.94444
144544619	2.44444
144545002	2.72222
144545034	2.77778
144545062	3.08333
144546042	2.94444
144546043	2.44444
144546327	2.94444
144547004	2.41667
144547015	1.86111
144547489	3.5
144547654	3.02778
144547715	2.02778
144547735	3.94444
144548009	2.41667
144548025	4.19444
144549691	4.61111
144550044	3.52778
144550060	4.5
144550380	4.11111
144550400	3.72222
144550455	4.16667
144550457	1.94444
144550480	1.25
144550814	0.638889
144551009	0.888889
144551292	0.472222
144551353	0.861111
144551470	0.583333
144551627	0.944444
144551683	0.638889
144551736	1.55556
144551912	0.777778
144552121	0.75
144552170	1.44444
144552186	1.86111
144552474	1.83333
144552631	0.888889
144552665	0.944444
144553002	0.805556
144553878	0.944444
144553974	1.47222
144554009	0.444444
144554048	0.388889
144554216	0.416667
144554825	1
144554970	0.944444
144554995	1.19444
144555139	1.08333
144555701	0.944444
144555735	0.972222
144555822	0.972222
144555917	1
144556426	1.66667
144556690	1.22222
144556729	1.27778
144556930	1.58333
144557023	1.19444
144557208	2.19444
144557291	1.52778
144557452	1.72222
144557575	1.83333
144557618	3.33333
144557665	1.55556
144557688	2.36111
144557999	1.94444
144558314	2.08333
144558338	2.13889
144558594	0.666667
144558702	0.472222
144559179	0.583333
144559793	0.5
144559883	0.361111
144559987	0.555556
144559990	0.5
144560318	2.13889
144560321	1.72222
144560474	1.47222
144560515	1.66667
144560880	2.02778
144561176	0.5
144561885	0.833333
144562323	0.805556
144562349	0.555556
144562383	0.916667
144562620	0.194444
144562644	0
144562701	0.444444
144563374	1.19444
144563397	1.30556
144564190	1.52778
144564379	1.27778
144564397	1.27778
144564723	3.19444
144564848	5.19444
144565251	5.47222
144565392	5.02778
144566100	5.22222
144566106	4.91667
144566324	4.91667
144566332	4.91667
144566342	4.91667
144566438	5.30556
144566956	7.08333
144567135	3.33333
144567271	3.86111
144567606	3.83333
144567937	5.38889
144567970	4.69444
144567985	7.86111
144568115	6.16667
144568476	6.58333
144568807	6.25
144568883	6.86111
144569670	5.30556
144569740	5.30556
144570386	6.55556
144570578	9.55556
144570827	7.33333
144570833	7.47222
144570999	7
144571309	7
144571673	8.47222
144571727	8.08333
144571822	8.08333
144571955	8.08333
144572069	8.86111
144572141	7.13889
144572280	7.13889
144572498	7.13889
144572965	10.8056
144572970	5.47222
144572974	6.27778
144573023	5.16667
144573396	14.4444
144573448	10.2222
144573637	10.1667
144573649	10.1667
144573653	10.1667
144573706	10.1667
144573904	10.1667
144574165	10.1667
144574206	10.1667
144574285	10.1667
144574913	10.5556
144575018	8.47222
144575175	13.3611
144575285	8.97222
144575499	8.97222
144575613	8.97222
144575740	8.97222
144575746	8.97222
144575794	10.2222
144575945	7.66667
144575950	7.66667
144576030	7.66667
144576074	7.66667
144576322	8.66667
144576354	4.16667
144576370	9.88889
144576624	4.30556
144576825	6.08333
144576841	5.5
144576849	5.5
144576861	5.5
144576865	5.5
144576877	5.5
144577085	6.52778
144577252	5.11111
144577527	5.52778
144577754	3.08333
144578340	2.58333
144578812	2.58333
144578828	3.22222
144579021	1.66667
144579060	2.13889
144579061	0.194444
144579209	0.111111
144579389	0.194444
144579444	1.11111
144579453	0.888889
144579692	0.916667
144579863	2.19444
144579886	1.36111
144579900	1.36111
144580114	2.77778
144581016	1.30556
144581104	1.30556
144581114	2.52778
144581441	1.19444
144581649	1.08333
144581750	1.61111
144581797	1.52778
144581881	1.13889
144582187	0.694444
144582292	0.777778
144582297	3.02778
144582412	2.36111
144582600	3.44444
144582913	2.27778
144583103	2.38889
144583222	2.72222
144583315	2.5
144583828	2.27778
144584032	5.36111
144584196	4.91667
144584274	4.88889
144584377	6
144584554	5.66667
144584678	5.69444
144584845	5.66667
144584901	6.80556
144584931	6.08333
144585174	5.86111
144585251	4.77778
144585320	4.94444
144585380	4.77778
144585418	5
144585458	5.86111
144585502	2.91667
144585650	1.88889
144585667	1.94444
144586041	2.05556
144586181	2.38889
144586283	1.38889
144586391	1.44444
144586501	1.47222
144586528	1.91667
144586556	1.58333
144586706	2.11111
144586747	1.97222
144586801	1.72222
144586972	1.91667
144586987	1.80556
144586988	1.66667
144587000	1.47222
144587059	1.5
144587114	2.27778
144587217	1.69444
144587290	0.5
144587331	2
144587355	2.02778
144587412	1.61111
144587538	1.72222
144587727	2.22222
144587757	3.69444
144587967	4.80556
144588309	4.16667
144588556	4.16667
144588899	4.13889
144589095	4.44444
144589187	4.05556
144589200	4.61111
144589520	3.25
144589575	3.58333
144589584	3.36111
144589807	3.38889
144589971	3.38889
144589992	3.25
144590125	3.61111
144590137	3.30556
144590197	4.13889
144590302	3.66667
144590336	3.83333
144590371	4
144590378	5.69444
144590429	3.77778
144590458	3.77778
144590597	4.19444
144590639	4.41667
144590645	3.83333
144590942	3.52778
144591001	3.36111
144591026	3.83333
144591030	3.44444
144591283	3.19444
144591326	3.47222
144591447	4.30556
144591588	3.94444
144591870	4.16667
144591877	5.69444
144591987	5.41667
144592169	4.36111
144592198	4.27778
144592199	3.86111
144592228	4.22222
144592450	5.02778
144592455	3.66667
144592544	3.80556
144592603	3.36111
144592672	3.80556
144592689	3.83333
144592845	3.47222
144593159	4
144593252	4.16667
144593346	3.97222
144593379	3.69444
144593414	3.63889
144593784	4.77778
144593871	3.91667
144594026	4.66667
144594281	4.47222
144594597	9
144595060	7.61111
144595075	7.55556
144595099	8.75
144595525	8.11111
144595982	8.11111
144595983	8.63889
144596041	8.63889
144596083	7.66667
144596241	7.86111
144596278	6.88889
144596865	7.61111
144596872	7.97222
144596880	6.86111
144596914	6.69444
144597016	7.02778
144597066	7.38889
144597468	7.11111
144597583	8.69444
144597718	5.61111
144597786	10.6944
144597806	6.83333
144597960	6.44444
144598074	9.61111
144598185	10.1944
144598188	8.55556
144598377	8.55556
144598475	9.16667
144598505	8.55556
144598637	8.55556
144598704	8.77778
144599084	7.88889
144599171	8.02778
144599223	11.6389
144599329	8.63889
144599583	8.5
144599663	6.52778
144599792	7.05556
144599942	6.38889
144599998	6.58333
144600038	6.77778
144600085	6.52778
144600201	9.61111
144600307	5.08333
144600744	5.77778
144601007	4.5
144601022	4.5
144601023	4.83333
144601052	5.25
144601592	7.72222
144601665	3.27778
144601729	3.08333
144601768	4.33333
144602333	3
144602600	3
144602602	3.88889
144602720	1.41667
144602785	1.36111
144602807	1.22222
144602895	3.47222
144603189	0.861111
144603190	0.916667
144603231	1
144603278	0.861111
144603352	1.75
144603364	0
144603702	0
144603926	0.0833333
144603975	0.194444
144604184	0
144604213	0
144604224	0.138889
144604228	0
144604289	0
144604309	4.44444
144604349	3.55556
144604354	3.55556
144604419	4.77778
144604536	3.91667
144604663	5.83333
144606877	11.2778
144606925	10.9722
144606927	10.5
144606928	12.5556
144606943	12.6944
144606973	11.6111
144606981	11.6111
144607011	12.1944
144607048	11.6111
144607083	11.6111
144607324	11.8611
144607348	11.9444
144607464	10.3611
144607503	11.4722
144607603	10.7222
144607942	11
144608299	12.4722
144608321	10.8611
144608517	10.3056
144608675	10.5833
144608814	11.7222
144608894	11.3889
144608938	11.3889
144608945	12.8333
144608999	12.2222
144609034	12.2222
144609187	12.3889
144609470	14.4444
144609780	14.0278
144609802	11.6667
144609803	11.3056
144609804	8.52778
144609805	10.25
144609823	9.47222
144610150	8.13889
144610268	8.13889
144610724	8.19444
144610789	8.47222
144610909	8.30556
144611297	7
144611356	7.63889
144611670	7.38889
144611778	9.16667
144611779	8
144611829	7.83333
144611966	7.91667
144611967	11.3889
144612036	3.16667
144612204	3.5
144612760	2.94444
144612816	3.22222
144612923	3.05556
144612986	2.97222
144613178	3.30556
144613440	6.77778
144613582	2.88889
144613800	4
144613887	3.55556
144614058	3.86111
144614198	3.86111
144614199	4.75
144614220	8.97222
144614451	6.58333
144614475	4.97222
144614594	4.08333
144614850	4.38889
144614954	12.1111
144615056	10.6944
144615105	10.6111
144615112	9.77778
144615244	10.9444
144615266	11.5833
144615402	11.3611
144615411	11.3611
144615550	11.3611
144615568	11.3611
144615663	11.5556
144616586	11.75
144616587	10.9167
144616693	11.0833
144616880	11.4167
144617033	11.25
144617364	10.5
144617443	13.25
144617495	11.1111
144617752	11.1111
144617862	11.1111
144617863	11.1389
144618071	11.8333
144618219	9.94444
144618570	9.97222
144618618	9.94444
144618728	10.5833
144618995	10.3333
144619158	11.6944
144619179	10.7222
144619325	10.0556
144619756	10.0556
144620254	10.0556
144620571	11.0556
144620593	9.61111
144620619	9.97222
144621427	9.75
144621489	10.3611
144621556	2.61111
144621768	2.86111
144621834	4.16667
144622003	2.88889
144622170	3.25
144622180	3.33333
144622199	4.80556
144622257	4.52778
144622443	5.30556
144622507	4.80556
144622902	5.13889
144623071	4.69444
144623091	4.58333
144623176	5
144623265	4.30556
144623469	4.41667
144624092	2.91667
144624093	2.38889
144624176	2.72222
144624197	6.25
144624242	5.69444
144624581	5.52778
144624847	5.69444
144624991	6.86111
144625216	5.63889
144625373	5.97222
144625464	5.08333
144626019	6.47222
144626094	5.55556
144626475	6.47222
144626492	6.38889
144626615	5.66667
144626707	5.66667
144626720	6.77778
144626908	0.805556
144627001	0.5
144627014	2.25
144627260	1.83333
144627819	1.52778
144627884	1.52778
144627907	1.75
144628183	3.05556
144628409	1.22222
144628417	1.5
144628621	1.05556
144629273	3
144629726	0.527778
144629788	0.527778
144630454	2.61111
144630473	0.944444
144630928	0.916667
144630930	1.25
144630964	1.22222
144631032	1
144631174	2.25
144631485	1.66667
144631513	2.41667
144631649	2.33333
144631818	2.13889
144631975	2.13889
144632024	3.36111
144632088	0.861111
144632100	1.69444
144632233	0.694444
144632308	0.611111
144632321	0.472222
144632443	1.27778
144632563	1.08333
144632601	1.08333
144632848	3.02778
144632934	2.38889
144632965	2.19444
144633117	2.19444
144633118	3.80556
144633145	1.63889
144633147	1.80556
144633346	1.94444
144633373	1
144633505	0.75
144633717	1.11111
144633749	0.666667
144633789	0.583333
144633912	0.583333
144633990	0.666667
144634103	2.16667
144634274	4.05556
144634411	2.86111
144634440	4.13889
144634454	4.80556
144634714	3.16667
144634715	4.47222
144634817	4.05556
144634896	3.38889
144634938	4.5
144634987	4.27778
144635074	4.11111
144635204	4.13889
144635594	6.58333
144635685	2.80556
144635897	2.80556
144635987	3.02778
144636046	2.80556
144636088	3.97222
144636599	1.83333
144637048	4.75
144637558	3.91667
144637980	4.38889
144638152	4.05556
144638547	4.91667
144638875	5.05556
144638877	4.02778
144638910	4.38889
144639003	4.11111
144639066	5.22222
144639573	5.33333
144639647	3.19444
144639682	3.19444
144639855	7.88889
144639889	4.11111
144640158	3.91667
144640543	3.91667
144640627	3.91667
144640743	4.38889
144640818	5.08333
144640819	2.80556
144640916	3.58333
144640963	3.27778
144641019	3.25
144641048	8.5
144641158	4.36111
144641238	4.36111
144641409	4.36111
144641729	4.36111
144641744	10.1389
144641765	7.91667
144641940	7.91667
144642037	7.91667
144642062	7.91667
144642085	7.91667
144642086	7.91667
144642182	7.91667
144642230	7.91667
144642654	7.91667
144642746	8.61111
144642747	8.41667
144642749	8.41667
144642752	8.41667
144642753	8.41667
144642784	11.3889
144642868	1.66667
144642873	1.72222
144643371	4.38889
144644198	4.58333
144644307	5.38889
144645027	3.83333
144645077	3.72222
144645248	3.72222
144645490	3.72222
144645556	3.72222
144645672	5.38889
144646006	4.72222
144646176	4
144646274	4.16667
144646369	4.47222
144646668	4.25
144646803	3.25
144646915	3.41667
144647194	4.30556
144647221	3.75
144647460	5.02778
144647479	3.63889
144647515	3.55556
144647628	4.05556
144647686	3.55556
144647689	3.55556
144647759	3.55556
144647786	3.55556
144647943	3.55556
144648039	4.05556
144648101	3.66667
144648284	2.94444
144648391	2.88889
144648409	3.22222
144648592	2.77778
144648806	2.61111
144649062	4.91667
144649095	4.52778
144649134	6.19444
144649265	5.33333
144649379	5.52778
144649387	5.36111
144649423	5.61111
144649433	5.33333
144649487	9.91667
144649565	6.11111
144649569	5.94444
144649585	5.94444
144649612	6.13889
144649631	6.13889
144649633	5.55556
144649634	5.75
144649649	7.22222
144649716	3.72222
144649777	2.77778
144649885	2.77778
144650039	4.02778
144650049	2.94444
144650114	4.41667
144650213	4.19444
144650262	4.19444
144650666	4.19444
144650667	4.19444
144650730	4.19444
144650868	5.52778
144650870	4.80556
144650885	4.80556
144650912	5.02778
144651005	5.80556
144651018	3.58333
144651131	2.72222
144651195	2.91667
144651390	6.22222
144651566	5.44444
144651584	5.77778
144651679	5.11111
144651817	5.30556
144652085	5.38889
144652358	5.11111
144652373	5.61111
144652409	3.19444
144652526	3.27778
144652596	3.11111
144652660	3.61111
144652673	3.27778
144652706	3.19444
144652844	3.61111
144653061	3.16667
144653130	3.44444
144653231	2.41667
144653252	3.80556
144653326	2.88889
144653397	0.638889
144653714	0.861111
144653805	3.55556
144653820	5.52778
144653872	5.16667
144653986	5.33333
144654008	5.05556
144654020	5.05556
144654028	5.05556
144654076	5.41667
144654257	4.63889
144654261	4.38889
144654265	2.13889
144654269	2.36111
144654337	2.77778
144654407	2.25
144654418	0.916667
144654499	1.30556
144654518	0.916667
144654595	1.5
144654804	2.08333
144654873	1.16667
144655067	5.13889
144655148	3.41667
144655165	5
144655180	4.61111
144655579	4.41667
144655644	4.41667
144655680	4.41667
144655722	4.41667
144655740	6.13889
144655785	1.41667
144655864	1.52778
144656147	1.44444
144656151	1.19444
144656181	2.61111
144656263	2.36111
144656608	2.16667
144656726	2.16667
144656982	2.75
144657196	2.25
144657450	3.16667
144657544	1.19444
144657707	0.861111
144657719	0.194444
144657721	0.277778
144657726	0.194444
144657754	0.111111
144657907	0.555556
144657940	0.277778
144657994	0.0277778
144658266	0.333333
144658417	1.97222
144658571	1.36111
144658574	1.47222
144658626	1.80556
144658645	1.5
144658684	2.02778
144658719	1.33333
144658841	1.52778
144658861	1.61111
144659676	1.77778
144659727	1.36111
144659863	1.36111
144659876	2.5
144660025	1.25
144660029	1.27778
144660394	2.25
144661688	1.36111
144661820	1.33333
144662393	1.69444
144662400	0.138889
144662548	0.111111
144662593	0.277778
144662844	0.777778
144662872	0.666667
144662942	0.583333
144662968	0.666667
144662969	0.583333
144663051	0.666667
144663095	0.583333
144663102	0.583333
144663165	1.02778
144663210	0.5
144663297	0.5
144663314	0.5
144663350	0.5
144663790	0.5
144664043	0.666667
144664335	0.388889
144664553	0.555556
144664646	0.472222
144664697	0.5
144664778	0.472222
144664852	0.472222
144665008	0.472222
144665009	0.527778
144665151	0.666667
144665401	0.583333
144665574	0.888889
144665815	0.972222
144666537	1.16667
144666923	0.611111
144667083	0.888889
144667142	1.94444
144667484	0.277778
144667658	0.361111
144667724	1.05556
144667741	1.52778
144667935	0.527778
144668005	0.638889
144668020	1.72222
144668023	0.694444
144668047	0.777778
144668091	0.666667
144668154	0.805556
144668339	0.722222
144668365	1.30556
144668456	1
144668619	0.833333
144668661	1.30556
144668761	0.666667
144668806	0.666667
144669257	1.77778
144669299	0.277778
144669383	0.388889
144669587	0.361111
144669594	0.694444
144669719	0.75
144669735	0.638889
144669740	0.916667
144669802	1
144669836	0.972222
144669839	0.666667
144669894	0.972222
144669895	0.861111
144669943	1.30556
144670184	2.02778
144670215	1.08333
144670321	1.97222
144670552	1.02778
144670635	1.02778
144670842	3.38889
144670926	1.02778
144670965	1.83333
144671160	0.916667
144671180	1.05556
144671196	0.777778
144671218	0.916667
144671324	0.472222
144671597	0.0277778
144671989	0.0555556
144672131	0.333333
144672136	0.138889
144672174	0.305556
144672726	1.05556
144672739	0.666667
144672912	0.444444
144672963	1.05556
144672999	0.722222
144673019	0.583333
144673337	0.583333
144673360	0.944444
144673531	0.666667
144673631	1.02778
144674103	0.694444
144674219	1.5
144674326	0.805556
144674404	0.416667
144674676	0.972222
144674817	0.166667
144675150	0.194444
144675178	0.138889
144675265	0.194444
144675367	0.472222
144675488	0.166667
144675503	0.333333
144675866	0.111111
144676002	1.13889
144676044	0.75
144676092	1.80556
144676150	1.58333
144676214	1.58333
144676282	1.58333
144676335	1.58333
144676362	1.58333
144676392	1.58333
144676413	1.58333
144676435	1.58333
144676462	2.25
144676531	1.41667
144676689	2.13889
144676800	1
144676801	1
144676851	1.41667
144676880	1.44444
144676926	1.11111
144676960	1.11111
144676999	1.25
144677008	1.11111
144677020	1.36111
144677062	0.75
144677155	1.86111
144677195	3.16667
144677213	3
144677221	3.19444
144677234	3
144677264	3
144677282	3
144677410	3
144677535	3
144677605	3
144677737	3
144677834	3
144677863	3
144677864	3
144677906	3
144677912	3
144677934	3
144678145	3
144678195	3.27778
144678262	3.30556
144678341	1.94444
144678354	1.97222
144678589	2
144678930	1.44444
144679406	1.61111
144679436	1.55556
144679686	1.83333
144680160	1.75
144680578	1.02778
144680670	2.25
144680687	0.638889
144680700	1.97222
144680701	1.05556
144680758	1.05556
144680773	1.80556
144681125	0.972222
144681294	0.5
144681331	1.13889
144681756	0.388889
144681787	0.388889
144681840	0.138889
144681850	0.277778
144682290	0.444444
144682611	0.361111
144682849	0.333333
144683311	0.277778
144683560	0.277778
144683636	1.19444
144683724	1.38889
144683803	1.80556
144683813	1.16667
144683956	1.11111
144684607	0.916667
144684781	1.38889
144684893	0.861111
144685278	0.166667
144686035	0.0833333
144686638	0.444444
144687071	0.0277778
144687072	0.333333
144687439	0.694444
144688560	0.111111
144688999	0.388889
144689024	0.222222
144689343	0.805556
144689620	0.444444
144689696	0.611111
144689928	0.527778
144689931	0.833333
144689945	0.416667
144690712	0.305556
144690814	0.5
144690896	0.611111
144691066	0.444444
144691079	0.444444
144691148	0.444444
144691152	1.47222
144691218	1.38889
144691844	1.33333
144691896	1.25
144692358	1.36111
144692552	1.25
144692573	0.5
144693162	0.138889
144693313	0.472222
144693398	0.194444
144693400	0.611111
144694598	0.194444
144695018	0.777778
144695387	0.972222
144695434	0.472222
144696053	2.08333
144696139	0.722222
144696407	1.63889
144696451	0.722222
144696657	1
144697509	1.97222
144698020	1.05556
144698490	1.41667
144698690	1.58333
144698776	1.16667
144699258	1.55556
144700107	1.66667
144700284	1.27778
144700288	1.58333
144700327	2.30556
144700588	2.19444
144700599	1.55556
144701429	1.61111
144702154	1.33333
144702454	1.47222
144703037	1.41667
144703041	0.888889
144703490	1.25
144704361	0.361111
144704395	0.416667
144704815	0.75
144704818	0.5
144704825	0.416667
144705192	0.305556
144705395	0.722222
144705562	0.694444
144705800	0.666667
144705903	1.63889
144706185	2.16667
144706288	2.16667
144706628	1.86111
144707031	2.80556
144707084	1.94444
144707156	1.72222
144707222	2.08333
144707427	2.88889
144707675	2.36111
144707983	1.80556
144708307	2.02778
144708353	2.61111
144708368	2.86111
144708386	1.97222
144708413	1.94444
144708458	4.63889
144708576	3
144708582	2.33333
144708584	2.33333
144708694	2.58333
144708867	2.08333
144709183	2.41667
144709238	2.66667
144709312	3.83333
144709485	2.94444
144709534	3.52778
144709647	3.19444
144710034	3.19444
144710363	3.19444
144710679	6.86111
144711387	2.97222
144711537	2.97222
144711593	2.97222
144711676	3.77778
144712236	2.97222
144712337	1.72222
144712728	1.27778
144712836	1.69444
144712916	0.916667
144712918	1.5
144712942	0.638889
144712946	0.388889
144713001	1.16667
144713044	0.722222
144713361	1.08333
144713371	0.694444
144713782	0.638889
144714412	1.08333
144714489	0.638889
144714781	0.638889
144714975	1.25
144715255	1.13889
144715339	1.05556
144715596	0.805556
144715844	1.02778
144716055	1.33333
144716144	0.444444
144716258	2.44444
144716337	0.777778
144716494	0.916667
144716696	0.777778
144716711	2.61111
144716774	0.666667
144716870	0.861111
144716978	0.666667
144716992	1.86111
144717010	0.5
144717083	0.277778
144717708	1.72222
144718016	1.83333
144718808	1.27778
144718954	1.47222
144719019	1.66667
144719358	1.86111
144719772	2.91667
144720008	1
144720149	0.805556
144720464	2.08333
144720544	2.5
144721005	2.69444
144721021	3.61111
144721357	3.61111
144721468	3.72222
144721573	3.22222
144722102	3.41667
144722114	3.25
144722127	3.86111
144722384	3.75
144722918	2.97222
144723002	1.88889
144723032	1.55556
144723044	0.777778
144723263	1.25
144723662	0.611111
144723949	0.388889
144724577	0.5
144724589	2.30556
144725021	1.19444
144725443	2.33333
144725615	2.16667
144725712	1.86111
144725894	2.13889
144726019	1.91667
144726119	1.38889
144726308	2.22222
144726415	1.05556
144726488	2.38889
144726506	3.66667
144726507	2.75
144726509	2.75
144726521	3.11111
144726525	3.30556
144726527	3.13889
144726531	3.41667
144726568	3.52778
144726949	4.05556
144727349	2.61111
144727705	1.66667
144727709	1.5
144727764	0.611111
144727866	3
144728024	1.47222
144728148	1.83333
144728410	2
144728434	1.47222
144728581	3.25
144728627	2.41667
144728769	1.91667
144728844	1.25
144728883	1.08333
144728958	1.69444
144729055	2
144729112	1.61111
144729512	1.33333
144729876	2.16667
144729877	0.972222
144730030	1.27778
144730052	1.33333
144730243	0.583333
144730527	0.722222
144730838	1.38889
144730905	0.833333
144730957	0.888889
144731022	0.777778
144731030	1.08333
144731034	0.861111
144731038	2.02778
144731160	1.88889
144731382	3.36111
144731520	2.88889
144731536	4.5
144731550	4.94444
144731647	4.88889
144731648	3.94444
144731678	3.52778
144731682	2.66667
144731836	3.55556
144732008	1.80556
144732377	1.33333
144732428	3.02778
144732460	1.66667
144733103	1.66667
144733144	2.27778
144733162	2.30556
144733344	1.25
144733389	0.694444
144733484	1.83333
144733541	0.388889
144734045	0.555556
144734062	0.555556
144734122	0.166667
144734167	0
144734189	0.0277778
144734274	0.166667
144734293	0.166667
144734311	0.138889
144734332	0.138889
144734359	0.138889
144734499	0.138889
144734633	0.138889
144734658	0.138889
144734703	0.416667
144734762	0.277778
144734979	0.138889
144735209	0.0555556
144735657	0.472222
144735704	0.305556
144735797	0.805556
144735808	0.333333
144735815	0.25
144735826	0.777778
144736018	0.138889
144736407	1.13889
144736492	0.777778
144736791	0.916667
144736871	0.722222
144736934	0.583333
144737239	0.944444
144737283	3.05556
144737397	2.41667
144737815	2.88889
144737942	4.16667
144737955	3.63889
144738198	3.63889
144738275	4.44444
144738353	5.44444
144738387	4.69444
144738469	3.58333
144738523	2.72222
144738761	2.91667
144738785	1.52778
144738789	1.52778
144738827	1.47222
144738959	1.08333
144739548	0.583333
144739756	0.5
144740977	0.333333
144741092	1.13889
144741271	0.194444
144741334	0.333333
144741707	0.166667
144741742	0.25
144741751	0.805556
144741754	0.777778
144741772	1.47222
144741896	1.41667
144741923	1.44444
144741926	1.5
144742106	1.47222
144742107	1.25
144742209	1.13889
144742289	0.972222
144742315	1.66667
144742347	0.777778
144742445	1.08333
144742446	0.555556
144742640	0.611111
144742654	2.83333
144742669	0.972222
144742766	1.41667
144742867	3.52778
144742956	2.44444
144743128	2.86111
144743260	2.33333
144743301	3.58333
144743329	2.69444
144743629	2.91667
144743632	2.72222
144743694	2.88889
144744094	4
144744396	0.972222
144744478	1.72222
144744582	0.888889
144744671	0.888889
144744705	1.16667
144744708	0.111111
144744763	0.0277778
144744807	0.0277778
144744999	0.527778
144745185	1.33333
144745186	1.33333
144745188	1.16667
144745196	1.27778
144745264	2.02778
144745494	0.666667
144745709	1.25
144745796	1
144745854	0.777778
144745978	1.22222
144746107	1.02778
144746376	1.19444
144746486	1.13889
144746793	1.05556
144747036	1.13889
144747066	1.58333
144747129	0.5
144747138	1.75
144747162	1.08333
144747458	0.833333
144747617	1.16667
144747640	0.833333
144747745	0.833333
144747782	1.02778
144747819	1
144747849	1.27778
144747900	1
144748133	0.611111
144748235	0.333333
144748245	0.722222
144748547	1.19444
144748693	0.805556
144748703	1.63889
144748710	1.47222
144748789	1.47222
144748794	1.47222
144748843	1.47222
144748955	1.47222
144748991	1.47222
144749049	1.47222
144749082	1.47222
144749087	1.47222
144749271	2.02778
144749282	0.472222
144749298	0.472222
144749346	0.916667
144749381	1.13889
144749531	0.694444
144749561	0.388889
144749641	1.5
144749785	0.25
144749846	0.305556
144749943	0.944444
144749960	0.305556
144749988	0.833333
144750432	0.555556
144750565	0.777778
144750575	1.72222
144750626	1.30556
144750641	1.30556
144750647	1.30556
144750853	1.30556
144750857	1.30556
144750951	1.30556
144751097	1.30556
144751123	1.55556
144751277	1.94444
144751459	0.833333
144751476	1.5
144751481	1.38889
144751483	2.05556
144751507	1.69444
144751517	1.58333
144751560	1.83333
144751719	1.13889
144751729	1.22222
144751824	1.19444
144752260	1.36111
144752536	0.888889
144752556	1.05556
144752704	0.972222
144752966	0.527778
144753018	0.222222
144753214	0.111111
144753248	0.0277778
144753328	0.583333
144753485	0
144753518	0.0277778
144753592	0.222222
144753692	0
144753731	0
144753737	0.0555556
144753901	0.166667
144754030	1.11111
144754079	0.833333
144754225	2.05556
144754252	1.88889
144754541	2.02778
144754855	1.77778
144754866	2.75
144754928	1.66667
144755049	1.30556
144755236	1.94444
144755448	0.472222
144755750	0.861111
144755820	0.527778
144755894	0.5
144756106	0.333333
144756166	0.333333
144756404	0.166667
144756521	0.25
144757131	0.555556
144757165	0.333333
144757518	0.416667
144757982	0.25
144758071	1.02778
144758104	0.25
144758353	0.138889
144758610	0.305556
144758651	1.11111
144758681	0.944444
144758738	0.722222
144758805	0.722222
144759032	1.25
144759497	2.08333
144760010	1
144760012	1.33333
144760014	1.19444
144760018	1.19444
144760036	1.63889
144760048	0.527778
144760058	0.111111
144760117	0.0833333
144760226	0.138889
144760374	0.611111
144760933	0.944444
144761026	0.861111
144761307	1.38889
144761325	0.916667
144761447	1.52778
144761448	2.13889
144761510	1.91667
144761695	2.25
144761761	3.75
144761769	2.88889
144761843	4.05556
144762030	3.30556
144762031	3.30556
144762033	3.52778
144762189	4.38889
144762245	1.36111
144762532	2.66667
144762562	0.444444
144762681	0.638889
144762695	0.5
144763192	0.5
144763255	1.77778
144763402	0.638889
144763409	1.02778
144763562	1.22222
144763778	1.02778
144764014	1.88889
144764016	1.52778
144764017	2.80556
144764019	2.72222
144764020	3
144764023	2.58333
144764446	2.88889
144764449	1.30556
144764452	1.61111
144764455	1.58333
144764458	1.66667
144764493	1.16667
144764509	1.55556
144765118	1.55556
144765267	0.861111
144765629	0.861111
144766202	2.02778
144766297	1.02778
144766994	1.02778
144767066	1.55556
144767336	0.722222
144767352	0.75
144767401	0.777778
144767405	1.16667
144767444	1.25
144767610	0.972222
144767750	1.88889
144767980	2.02778
144768530	1.44444
144768612	2.11111
144768727	1.36111
144768749	1.55556
144768767	0.833333
144768821	3.83333
144768888	3.33333
144768920	3.33333
144768952	3.33333
144768962	4.33333
144768984	3.5
144768997	3.33333
144769173	3.66667
144769237	3.86111
144769607	3.86111
144769731	2.58333
144769828	5.5
144770087	3.41667
144770203	3.33333
144770380	3.5
144770395	4.47222
144770601	4.27778
144770847	3.91667
144770953	3.91667
144770973	3.55556
144771261	6.47222
144771378	2.52778
144771425	2.52778
144772348	2.69444
144772565	2.52778
144772799	2.66667
144773040	2.80556
144773083	2.11111
144773103	3.16667
144773134	1.30556
144773225	1.38889
144773540	2.72222
144773547	0.5
144773741	0.972222
144773789	0.416667
144774561	1.75
144774966	1
144775352	1.63889
144775516	1.66667
144775608	2.02778
144775644	3.33333
144775674	2.80556
144775747	2.88889
144775832	3.75
144776175	3.25
144776181	3.25
144776182	3.80556
144776356	2.61111
144776627	2.94444
144776789	3.25
144776896	0.194444
144777000	0.361111
144777405	0.75
144777414	0.361111
144777468	0.194444
144777715	3.05556
144777873	2
144777896	1.80556
144777951	2.11111
144777971	2.41667
144778299	2.22222
144778371	2
144778404	3.11111
144778436	2.30556
144778528	2.22222
144778689	2.16667
144778784	2.19444
144778993	2.52778
144779329	3.88889
144779397	3.13889
144779423	3.63889
144779643	3.80556
144779664	3.77778
144779842	3.41667
144780416	3.80556
144781278	3.25
144781450	4.58333
144781562	1.72222
144781589	2.25
144781607	1.02778
144781619	1.94444
144781737	1.22222
144781890	1.36111
144781899	1.91667
144781943	3.22222
144781993	3.16667
144782012	3
144782051	2.80556
144782277	2.94444
144782538	3.41667
144782741	4.91667
144782842	3.22222
144782891	3.08333
144783324	4.94444
144783393	3.11111
144783471	3.55556
144783493	3.38889
144783806	3.88889
144783848	3.11111
144784530	3.58333
144784606	2.52778
144784669	2.52778
144784949	1.77778
144784995	1.77778
144785012	1.88889
144785019	2.08333
144785039	2.27778
144785614	1.83333
144785852	2.88889
144785934	3.63889
144785975	3.77778
144786117	4.5
144786201	3.91667
144786301	3.88889
144786358	3.63889
144786607	3.83333
144786625	3.83333
144786870	2.66667
144786985	3.16667
144787091	0.555556
144787250	0.305556
144787316	0.305556
144787332	3.13889
144787412	2.58333
144787523	4.58333
144787732	4.44444
144787737	3.66667
144787742	3.66667
144787745	5.55556
144787913	5
144788379	4.5
144788496	4.72222
144788499	2.05556
144788536	1.08333
144788547	0.833333
144788603	1.72222
144788933	0.166667
144789127	0.222222
144789128	0.861111
144789138	0.305556
144789139	0.805556
144789241	2
144789277	0.944444
144789322	1.47222
144789421	1.52778
144789576	1.05556
144789822	1.13889
144789910	0.611111
144789914	2.19444
144790085	1.33333
144790089	1.08333
144790094	1.19444
144790130	1.08333
144790134	1.80556
144790196	1.88889
144790512	1.86111
144790524	1.69444
144790924	2.13889
144791020	1.97222
144791023	0.583333
144791027	0.583333
144791063	0.583333
144791067	0.583333
144791119	1.30556
144791235	1.41667
144791262	1.77778
144791677	0.555556
144792070	0.805556
144792157	1.11111
144792728	0.472222
144792769	0.944444
144793162	0.222222
144793686	2.11111
144794032	0.722222
144794101	1.30556
144794317	1.72222
144794519	1.13889
144794584	2.05556
144794752	2
144794757	1.66667
144794759	0.972222
144794764	0.75
144794919	1.36111
144795104	0.611111
144795434	0.75
144795446	0.444444
144796136	0.833333
144796456	0.75
144796828	0.472222
144796830	1.61111
144797087	0.472222
144797098	0.583333
144797364	1.41667
144797918	0.333333
144798079	0.388889
144798192	0.611111
144798220	2.63889
144798228	2.72222
144798382	2.52778
144798383	2.19444
144798389	1.94444
144798962	1.55556
144799058	2.44444
144799081	0.638889
144799327	1.83333
144799721	0.638889
144799856	0.638889
144800068	0.805556
144800520	1.11111
144800757	0.277778
144800879	0.555556
144800882	1.05556
144801150	1.25
144801566	1.11111
144801792	2.05556
144801983	0.888889
144802111	0.944444
144802443	1.63889
144803438	0.722222
144803764	0.777778
144804010	1.33333
144804083	1.05556
144804084	1.30556
144804443	1.75
144804499	0.805556
144804732	0.555556
144804855	0.805556
144804868	0.944444
144804908	0.0555556
144804944	0.0833333
144805010	0.694444
144805070	0
144805129	0.0555556
144805135	0.416667
144805227	0
144805378	0.194444
144805395	0
144805414	0
144805434	0.166667
144805566	0
144805667	1.25
144805722	0.833333
144805766	1
144805849	0.638889
144806100	0.416667
144806410	0.972222
144806461	0
144806610	0.444444
144806701	0.361111
144806777	1.41667
144809032	2
144809504	2.22222
144809599	1.88889
144809701	2.77778
144809928	1.58333
144809995	1.63889
144810089	1.80556
144810669	2.38889
144810893	1.72222
144811175	1.66667
144811222	2.08333
144811287	3.27778
144811302	1.66667
144811380	1.77778
144811975	2.47222
144811986	1.80556
144812013	1.80556
144812020	0.472222
144812022	0.388889
144812028	1.75
144812147	2.66667
144812215	1.86111
144812270	1.66667
144812622	1.88889
144812727	3.22222
144813103	1.86111
144813118	4.16667
144813502	2.72222
144813579	2.86111
144814186	3.41667
144814498	2.86111
144814592	2.94444
144814769	3.11111
144814939	4.72222
144815251	2.02778
144815321	2.25
144815618	2.36111
144816063	3.19444
144816194	1.91667
144816332	2.19444
144817390	1.97222
144817593	2.88889
144818004	2.66667
144818680	2.5
144818681	0.833333
144819100	1.63889
144819152	0.611111
144819347	1
144819455	1.41667
144819722	0.805556
144820319	2.27778
144820463	1.30556
144820560	1.69444
144820626	2.36111
144820710	1.91667
144820814	2.05556
144820923	2.33333
144821082	1.61111
144821146	2.63889
144821428	1.47222
144821656	1.19444
144821725	1.61111
144822555	2.69444
144823178	1.63889
144823340	2.27778
144823343	1.41667
144823352	2.5
144823358	1.86111
144823367	1.75
144823475	2.36111
144823658	1.80556
144823694	1.61111
144824065	1.55556
144824187	3.19444
144824331	1.02778
144824335	1.77778
144824389	1.05556
144824833	1.47222
144824873	0.777778
144825681	0.361111
144825683	0.0277778
144825728	0.0555556
144825729	0.638889
144825753	0.5
144825806	1.16667
144825953	1.02778
144826437	2.08333
144827054	2.11111
144827119	3.05556
144827179	2.38889
144827311	2.88889
144827953	2
144827982	2.16667
144828436	2.22222
144828504	2.61111
144828733	0.666667
144828774	0.777778
144828848	1.63889
144830144	1.58333
144831080	1.25
144831374	1.75
144831702	1.97222
144832043	2.75
144832044	1.75
144832421	1.36111
144832694	2.22222
144832718	1.33333
144832758	0.666667
144832806	0.444444
144832951	0.388889
144833045	0.472222
144833201	0.444444
144833282	1.16667
144833569	0.722222
144833690	0.916667
144833697	0.944444
144833728	1.41667
144834502	0.5
144835023	1.19444
144835395	0.305556
144835561	0.388889
144835789	0.888889
144835958	1.30556
144836208	0.722222
144836554	0.888889
144836654	0.888889
144837037	1.63889
144837122	0.5
144837144	0.5
144837364	1.91667
144837445	1.58333
144837491	1.72222
144837672	1.16667
144837724	1.30556
144837725	2.11111
144837742	0.805556
144837899	1.08333
144838110	1.11111
144838259	0.861111
144838755	0.833333
144838870	1.66667
144839757	0.944444
144839968	1.75
144839976	0.916667
144840104	1.02778
144840479	2.75
144840529	1.52778
144840530	1.33333
144840921	1.83333
144841087	0.722222
144841200	1.58333
144841279	0.138889
144841290	0.25
144841311	1.75
144841426	1.25
144842015	0.916667
144842375	1.5
144842551	1.33333
144842621	0.944444
144842845	1.58333
144843190	0.305556
144843249	0.527778
144843338	0.25
144843540	0.25
144843595	0.416667
144843697	0.333333
144843746	0.305556
144844173	0.722222
144844256	0.583333
144844708	0.861111
144844750	0.416667
144844761	0.472222
144844773	0.861111
144844797	0.277778
144845461	0.111111
144845528	0.611111
144845555	0.277778
144845562	1
144845566	0.166667
144845567	0.25
144845630	1.13889
144845946	0.166667
144845973	0.722222
144846229	0.555556
144846277	0.666667
144846286	0.777778
144846321	0.777778
144846413	0.25
144846649	0.666667
144846668	0.277778
144846683	0.25
144846755	0.222222
144846825	0.555556
144848204	0.583333
144848271	0.277778
144848343	0.166667
144848387	0.527778
144848533	0.0555556
144848777	0.0555556
144848923	0.0277778
144849136	0.0833333
144849193	0.361111
144850122	0.194444
144850490	0.166667
144850532	0.694444
144850736	0.833333
144850781	0.472222
144850789	0.527778
144851140	0.472222
144851201	1.47222
144851358	1.02778
144851427	0.638889
144851630	0.75
144851921	1.22222
144851958	1.83333
144852851	1.41667
144853037	1.41667
144853209	2.02778
144853212	2.38889
144853215	2.36111
144853395	2.13889
144853687	2.08333
144853688	1.58333
144853719	2.41667
144853958	0.833333
144853978	0.277778
144854439	0.333333
144854537	0.138889
144854665	0.222222
144856218	0.0555556
144856407	0.222222
144856451	0.472222
144856808	0.388889
144857018	0.277778
144857704	0.388889
144858244	0.333333
144858277	0.333333
144858339	0.833333
144858545	0.333333
144858946	1.5
144859775	0.388889
144859779	0.5
144859820	1.16667
144861015	0.555556
144861028	0.527778
144861050	0.444444
144861235	0.444444
144861751	0.305556
144861808	0.555556
144862133	0.222222
144862372	0.111111
144862600	0.166667
144863377	0.222222
144863730	0.0833333
144864463	0.583333
144864988	0.222222
144865143	0.416667
144865468	1.08333
144865526	0.583333
144865528	0.833333
144865529	0.5
144866309	0.833333
144866905	0.472222
144867484	0.361111
144867488	1.25
144867493	1.19444
144867575	0.972222
144867791	2
144867958	0.638889
144868054	0.666667
144868472	0.861111
144868559	1.16667
144868804	0.305556
144869176	0.888889
144869368	0.694444
144869944	1.52778
144869948	0.916667
144869999	1.02778
144870646	1.83333
144870942	0.694444
144870982	0.972222
144871181	0.722222
144871345	0.472222
144871355	1
144871487	0.861111
144871656	0.694444
144871657	0.638889
144871728	1.27778
144871770	0.916667
144871780	0.444444
144871782	0.638889
144871831	1.36111
144872212	0.416667
144872306	1.97222
144872463	0.333333
144872488	0.361111
144872489	0.611111
144872528	0.722222
144872583	0.694444
144873135	0.611111
144873356	0.861111
144873378	0.944444
144873391	1.22222
144873415	1.19444
144873438	1.05556
144873506	1.97222
144873532	0.861111
144873538	2.11111
144873545	1.55556
144873573	0.972222
144873644	2.36111
144874025	2.13889
144874165	2.16667
144874192	3.05556
144874400	1.88889
144874605	2.44444
144874792	2.5
144874880	1.52778
144875272	2.5
144875666	1.47222
144876002	1.66667
144876653	2.36111
144876956	1.69444
144877581	1.55556
144878171	1.69444
144878259	1.86111
144878624	1.61111
144878633	0.388889
144878640	1
144878925	0.833333
144879351	0.694444
144880224	2.19444
144880634	1.27778
144880650	1.5
144880676	1.61111
144880906	1.38889
144881366	2.91667
144881391	1.69444
144881590	1.55556
144882115	1.86111
144882147	1.91667
144882620	2.27778
144882801	1.25
144883666	1.13889
144884031	2.13889
144884105	1.30556
144884802	1.33333
144885236	1.22222
144885603	2.08333
144885658	0.805556
144886436	1.41667
144886464	0.805556
144886487	1.5
144886491	1.05556
144886890	1.16667
144887412	1
144887431	1.05556
144887855	0.444444
144888070	2
144889106	1.38889
144889265	1.11111
144889328	1.13889
144890142	1.44444
144890427	2.02778
144890526	1.22222
144890843	1.27778
144891740	0.861111
144891936	1.33333
144892659	0.888889
144893355	0.75
144893679	0.611111
144894482	1.75
144894693	0.666667
144894697	1.72222
144894747	0.833333
144894854	0.916667
144895166	1.22222
144895171	1.19444
144895274	1.05556
144895378	2.61111
144895936	1.30556
144896019	1.61111
144896027	1.22222
144896369	2.66667
144896888	1.77778
144897058	1.66667
144897711	1.97222
144898008	1.77778
144898110	2.02778
144898146	1.75
144898597	1.63889
144898827	2.38889
144898908	1.86111
144899258	1.27778
144899360	2.75
144899506	2.61111
144900155	2.02778
144901248	2.02778
144901272	2.02778
144901695	3.66667
144901966	1.41667
144902066	1.41667
144902192	1.77778
144902269	1.88889
144902658	1.47222
144902662	1.75
144902666	0.777778
144902698	2.36111
144903078	1.27778
144903279	1.27778
144903750	1.5
144903751	2
144903883	1.77778
144904038	1.16667
144904128	1.41667
144904164	1.5
144904228	1.77778
144904714	0.944444
144904751	2.22222
144904752	1.75
144904941	2.05556
144905087	2.25
144905576	2.19444
144905583	1.30556
144905698	1.22222
144905779	1.80556
144906330	1
144906521	0.916667
144906689	1.44444
144906979	0.861111
144907043	1.55556
144907359	1.55556
144907780	1.47222
144907912	0.583333
144908029	1.30556
144908224	1.72222
144908382	1.63889
144908683	1.94444
144908996	2.22222
144909144	2.02778
144910263	1.91667
144910332	1.94444
144910377	1.66667
144910549	2.08333
144910570	2.19444
144910593	1.72222
144911099	2.80556
144911145	1.52778
144911286	1.61111
144911305	1.66667
144911360	1.72222
144911647	1.16667
144911899	1.11111
144912415	1.86111
144913107	1.55556
144913345	2.19444
144913629	2.27778
144913750	2.75
144914147	2.27778
144914165	2.30556
144914536	2.97222
144914595	2.22222
144914664	1.61111
144914703	1.83333
144914741	1.58333
144914995	1.75
144915503	1.36111
144915518	1.38889
144915940	2.66667
144916581	5.36111
144916863	5.05556
144917161	4.83333
144917238	4.83333
144918243	4.83333
144918490	5
144918667	5
144918669	4.55556
144918671	4.86111
144918673	3.13889
144918675	1.86111
144918807	1.88889
144918839	1.44444
144918891	2
144919149	1.72222
144919594	2
144919660	2.02778
144920134	2.19444
144920711	1.91667
144920768	1.91667
144920800	2.22222
144920810	1.44444
144921118	3.16667
144921335	1.91667
144921858	1.69444
144922664	1.80556
144923184	1.77778
144923188	2.08333
144923432	3.27778
144923477	2.08333
144923769	2.25
144923917	2.33333
144924616	1.44444
144925251	1.27778
144926455	1.66667
144926456	1.05556
144926563	3.05556
144926569	2.16667
144926579	2.16667
144926655	2.27778
144926914	2.44444
144927053	2.86111
144927583	1.47222
144927618	1.55556
144927646	3.94444
144927647	4
144928145	3.72222
144928173	5.41667
144928516	4.91667
144928920	4.91667
144928935	4.91667
144929018	4.91667
144929117	4.91667
144929536	5.02778
144929723	6.38889
144929888	2.11111
144930252	3.02778
144930314	5.19444
144930396	3.94444
144930577	3.86111
144931062	3.86111
144931158	4.83333
144931293	4.16667
144931304	4.16667
144931335	5.05556
144931378	3.61111
144931514	3.44444
144931534	3.77778
144931660	3.33333
144931664	2.83333
144931698	2.11111
144931740	1.44444
144931760	1.05556
144931772	1.13889
144931850	1.16667
144931894	1.91667
144931907	1.69444
144932232	2.41667
144932809	3.47222
144932914	2.94444
144933013	2.80556
144933192	3
144933481	3.66667
144933525	1.97222
144933563	2.13889
144934058	2.27778
144934194	0.833333
144934524	1.44444
144934535	1.88889
144934586	1.27778
144934628	1.47222
144934765	1.58333
144934947	1.38889
144934999	1.72222
144935075	2.55556
144935440	2.25
144935713	2.22222
144935855	2.02778
144935860	1.69444
144936100	2.55556
144936161	1.72222
144936451	1.94444
144936806	2.55556
144937208	1.05556
144937612	0.75
144937624	0.916667
144938380	0.722222
144938385	0.777778
144939114	0.472222
144939321	0.638889
144939334	0.5
144939463	1.52778
144939830	0.861111
144940297	0.944444
144941196	1.08333
144941362	2.16667
144941455	0.722222
144941587	0.861111
144942175	1.22222
144942334	0.638889
144942481	0.583333
144942571	1.27778
144942576	1.13889
144943092	0.666667
144943315	0.722222
144944204	1
144945093	1.22222
144945371	0.888889
144945978	1.47222
144946184	0.888889
144946730	0.833333
144947281	0.944444
144947861	1.55556
144947918	1.05556
144948253	0.972222
144948653	1.33333
144948815	1.41667
144948938	0.972222
144949078	1.27778
144949256	1.02778
144949487	1.22222
144949516	1.05556
144950148	1.08333
144950150	1.11111
144950228	1.75
144950862	1.33333
144950896	1.33333
144952125	1.11111
144953353	1.33333
144953370	1.61111
144953801	0.666667
144953821	0.611111
144953823	1.19444
144953983	1.22222
144954118	1.33333
144954421	1.61111
144955481	2.25
144956350	1.72222
144956362	1.69444
144956648	1.77778
144957714	1.47222
144958049	1.69444
144958253	1.33333
144958299	1.52778
144958677	2.02778
144958870	1.52778
144959311	2.25
144959346	1.58333
144959714	1.08333
144959778	1.38889
144960380	0.944444
144960405	1.25
144961162	1
144961249	0.916667
144961445	0.805556
144961952	1.13889
144962851	1.66667
144963110	1.41667
144964000	2.36111
144965775	2.63889
144966270	2.33333
144966409	3.36111
144967048	3.52778
144967070	3.11111
144967384	3.25
144967472	3.11111
144967473	3.16667
144968746	3.11111
144969285	3.11111
144969573	3.47222
144969706	2.66667
144970110	2.25
144970216	3.13889
144970277	2.52778
144970307	3.75
144970828	1.47222
144972174	2.05556
144972276	1.72222
144972500	1.77778
144972584	0.75
144973334	0.75
144973490	0.805556
144973862	0.861111
144973947	0.472222
144974194	0.777778
144974405	1.19444
144974964	0.944444
144975255	0.916667
144975457	1.47222
144975740	2.05556
144976057	1.41667
144976062	1.16667
144976441	1.47222
144977014	1.16667
144977615	0.472222
144977677	1.19444
144977789	0.611111
144978673	0.861111
144979472	0.611111
144979728	0.611111
144980106	1.25
144980198	1
144980536	1
144980557	0.944444
144980735	0.916667
144980755	1.41667
144980898	0.0555556
144981024	0.111111
144981043	0.5
144981451	0.222222
144982952	1.11111
144982985	0.361111
144983387	0.944444
144984561	0.694444
144985065	1.08333
144987351	0.388889
144987507	2.52778
144988058	1.94444
144988478	1.94444
144988548	2.08333
144989161	2.02778
144989849	2.08333
144990313	2.08333
144990425	2.83333
144991015	1.77778
144991929	1.88889
144993420	1.97222
144993816	2.27778
144993821	1.80556
144993894	2.16667
144995295	2.16667
144996365	1.58333
144996375	1.36111
144996859	1.30556
144997413	1.33333
144997415	1.5
144997420	0.0555556
144997435	0.694444
144997735	1.41667
144997842	1.02778
144997880	1.02778
144997997	1.08333
144998291	0.888889
144998298	1.13889
144998302	0.666667
144999018	0.611111
144999022	0.805556
144999042	0.75
144999044	1.08333
144999046	1.11111
144999048	0.861111
144999425	2.25
145000146	1.77778
145000408	1.44444
145000596	1.36111
145000614	1.41667
145000620	1.38889
145000623	1.75
145000626	2
145000629	1.55556
145000632	1.55556
145001092	2.13889
145001126	1.27778
145001852	0.361111
145002730	0.555556
145002759	2.97222
145002835	2.36111
145002999	2.52778
145003222	2.38889
145003341	2.47222
145003511	7.77778
145003762	6.44444
145003831	6.88889
145003880	6.41667
145004460	6.77778
145004896	6.16667
145005436	6.5
145005951	7.33333
145005969	7.33333
145006425	7.91667
145006444	7.91667
145006867	8.63889
145006902	8.08333
145006980	7.91667
145007204	7.91667
145007207	8.25
145007617	7.83333
145008213	8.27778
145008218	7.19444
145008975	6.38889
145009128	7.52778
145009413	6.27778
145009441	6.38889
145009675	9.72222
145010363	8.47222
145010364	8.47222
145010730	8.47222
145011042	9.13889
145011538	8.47222
145011948	8.47222
145012852	8.47222
145013276	10.9167
145013295	9.13889
145013636	9.13889
145013639	9.13889
145013643	9.13889
145013655	9.13889
145014336	10.3889
145014446	3.13889
145014463	3.13889
145015126	6
145015341	4.83333
145015419	4.05556
145015568	3.88889
145015764	4.38889
145016088	4.11111
145017005	4.5
145017032	3.25
145017363	2.02778
145017443	2.16667
145017474	2.61111
145017533	0.472222
145017871	1.47222
145018015	1.25
145018035	2.08333
145018137	1.97222
145018176	1.55556
145018370	1.55556
145018380	3.08333
145018536	1.91667
145018578	1.91667
145018719	3.41667
145019019	1.08333
145019095	1.5
145019136	0.916667
145019318	2.5
145019475	1.61111
145019714	3.25
145020329	1.94444
145020350	1.75
145020527	4.58333
145020618	3.80556
145020988	3.61111
145021205	3.61111
145021208	3.61111
145021287	4.13889
145021373	3.41667
145021374	2.91667
145021758	3.86111
145021901	0.388889
145021905	0.583333
145022027	2.05556
145022249	1.52778
145022470	1.94444
145022589	1.94444
145022861	1.25
145023189	1.61111
145023336	2.52778
145023465	0.694444
145023623	0.694444
145023625	2.61111
145023715	1.08333
145023718	1.58333
145023723	1.11111
145023951	1.41667
145024051	2.72222
145024075	2.91667
145024083	2.11111
145024087	1.86111
145024091	1.86111
145024111	2.30556
145024354	2.52778
145024578	2.80556
145024615	1.52778
145024991	1.69444
145025466	1.38889
145025554	1.30556
145025851	4.16667
145025930	1.69444
145026355	1.69444
145026564	1.80556
145026809	1.86111
145027093	3.63889
145027242	2.13889
145027345	2.02778
145027383	3.44444
145027395	1.52778
145027579	1.52778
145027621	3.08333
145027883	1.11111
145027961	1.27778
145028054	2.13889
145028088	1.22222
145028903	1.47222
145028978	2.77778
145029002	2.25
145029013	2.75
145029105	3.91667
145029449	3.41667
145029754	3.27778
145029821	3.47222
145030088	3.69444
145030185	2.52778
145030187	2.41667
145030503	2.72222
145030671	2.55556
145030824	2.55556
145031046	2.83333
145031056	3
145031057	3.02778
145031205	4.55556
145031936	2.02778
145031991	1.88889
145032021	2.08333
145032045	2.19444
145032290	3.44444
145032350	2.05556
145032376	1.58333
145032662	2.22222
145032976	2.25
145033119	2.69444
145033486	2.19444
145033922	2.05556
145033923	2.36111
145033932	1.80556
145033956	3.22222
145034356	0.305556
145034398	0.388889
145034625	0.972222
145034899	0.333333
145034951	1.30556
145035465	0.583333
145035577	0.5
145036023	2.94444
145036101	2.80556
145037150	2.66667
145037233	3.63889
145037237	3.27778
145037246	3.27778
145038069	3.63889
145038606	3.19444
145038687	3.02778
145038999	3.30556
145039171	3.5
145039322	2.52778
145039323	1.94444
145040072	1.33333
145040654	1.30556
145040713	1.33333
145040781	0.972222
145041110	4.22222
145041736	3
145041757	2.97222
145041855	3
145042052	2.94444
145042126	3.75
145042202	3.41667
145042207	3.75
145042514	3.58333
145042775	4.22222
145042810	4.77778
145042856	2.08333
145042900	2.02778
145042913	2.08333
145043417	1.61111
145044407	1.63889
145045393	2.47222
145045961	0.5
145046233	0.833333
145046531	2.88889
145046630	2.47222
145046654	2.47222
145046658	2.27778
145046662	2.63889
145046925	2.27778
145048117	2.41667
145048128	1.19444
145049140	1.44444
145049194	0.694444
145049207	0.944444
145049324	1
145049339	0.638889
145049916	0.722222
145049936	1.33333
145049939	0.527778
145049942	0.527778
145050517	0.527778
145050629	0.694444
145050936	0.444444
145051039	0.583333
145051233	0.555556
145051276	0.555556
145051286	0.472222
145051688	0.472222
145052106	0.444444
145052466	0.444444
145052938	0.583333
145053091	0.166667
145053221	0.194444
145053233	0.444444
145053351	0.361111
145053862	0.361111
145053955	0.277778
145054203	0.333333
145054784	0.305556
145054998	0.222222
145055111	0.333333
145055823	0.277778
145056247	1.36111
145056263	0.75
145056932	0.833333
145057131	0.888889
145057183	1.08333
145057475	0.527778
145058087	0.666667
145058178	2.55556
145058796	3.52778
145059330	4.83333
145059857	5.13889
145059953	4.58333
145060726	4.58333
145060826	4.77778
145060945	5
145060966	4.72222
145061356	4.52778
145061600	4.52778
145062012	4.52778
145062091	5.08333
145062169	4.41667
145062409	1.11111
145062434	1.22222
145062747	0.666667
145062792	1.08333
145062919	0.361111
145062935	1.02778
145063180	0.527778
145063211	0.5
145063254	0.361111
145063258	0.222222
145063263	0.0277778
145063269	0.694444
145063311	1.44444
145063400	1.02778
145063603	1.02778
145063860	1.08333
145064148	2.63889
145065148	0.5
145065228	1.55556
145065379	1.16667
145065705	1.02778
145066386	1.11111
145066648	1
145066666	1.19444
145066796	1.94444
145066823	0.5
145066824	0.472222
145067362	1.11111
145067591	0.861111
145068265	0.333333
145068692	0.277778
145068771	1.36111
145068975	1.05556
145069545	0.972222
145070005	1.05556
145070801	2.05556
145071639	0.888889
145071659	1.58333
145072020	2.02778
145072512	1.05556
145072591	2.41667
145072962	1.86111
145073386	1.25
145073824	1.22222
145074375	2.16667
145075953	2.33333
145076002	1.58333
145076007	1.19444
145076012	1.19444
145076015	1.19444
145076022	1.33333
145076278	2.19444
145076503	1.05556
145076705	1.80556
145076731	1.44444
145077079	1
145077911	2.33333
145078118	1.80556
145079029	2.75
145079142	2.94444
145080440	2.58333
145080729	2
145080974	2.91667
145081777	1.02778
145082128	1.41667
145082148	0.277778
145082180	0.166667
145082191	0.333333
145082434	0.888889
145083024	0.611111
145083185	0.722222
145083264	0.583333
145083310	1.91667
145084335	0.861111
145084359	1.77778
145085737	1.75
145085826	1.86111
145085850	1.83333
145086355	2.11111
145087067	2.36111
145087154	1.41667
145087384	1.77778
145087545	1.41667
145087674	2.05556
145087852	1.13889
145089408	1.02778
145089752	1.94444
145090121	1.08333
145090393	1.33333
145090799	1.61111
145090840	1.69444
145091200	2.69444
145091578	1.47222
145092290	1.47222
145092509	2.13889
145093034	2.36111
145093112	1
145093113	1.41667
145093940	1.25
145094080	1.83333
145094831	1.16667
145094834	1.08333
145095092	1
145095126	1.02778
145095127	0.972222
145095128	0.5
145095130	0.888889
145095132	0.777778
145095140	1.36111
145095169	1.36111
145095185	0.888889
145095189	1.61111
145095454	0.805556
145095990	0.472222
145096306	2.44444
145096946	1.27778
145097744	1.08333
145100134	1.97222
145100774	1.91667
145100836	2.22222
145102923	2.16667
145102924	2.69444
145104532	2
145104534	2
145104950	2.88889
145105380	2.61111
145106046	1.75
145106263	1.63889
145106310	0.694444
145106336	2.11111
145106386	0.861111
145106388	0.805556
145106619	1.13889
145106645	1.36111
145106809	1.44444
145108055	0.833333
145108081	1.41667
145108299	1.83333
145108729	1.55556
145108947	2.13889
145111569	3.05556
145111656	2.38889
145111727	3.11111
145112361	2.47222
145112593	3.05556
145113265	2
145113532	1.91667
145113537	2.25
145113544	1
145114847	1.94444
145114897	2.97222
145115908	1.16667
145116160	1.69444
145116370	2.94444
145116426	1.58333
145116800	1.36111
145117672	2.47222
145117790	2.47222
145117970	1.94444
145118124	3.13889
145118128	2.19444
145118911	2.19444
145119054	2.41667
145119339	3.75
145120112	1.27778
145120748	2.08333
145121309	1.30556
145122324	0.527778
145122398	0.833333
145123099	0.527778
145123738	1.25
145124201	1.11111
145124290	1.13889
145124859	2.19444
145125086	0.916667
145125400	0.861111
145125553	1.80556
145126725	1.22222
145127335	1.27778
145127458	0.5
145127535	0.944444
145127719	0.722222
145127913	0.722222
145128255	1.30556
145128839	0.833333
145128877	0.611111
145129572	1.94444
145129686	0.5
145129884	0.833333
145130060	1.58333
145130205	0.916667
145131076	2.13889
145131078	1.5
145131299	1.91667
145131633	1.19444
145132447	1.61111
145132452	2.77778
145132454	2.22222
145132896	3.11111
145133404	2.44444
145133803	2.61111
145133886	3.47222
145133935	2.69444
145133976	2.91667
145134000	2.16667
145136675	2.05556
145136849	4.02778
145137076	1.94444
145139554	2.63889
145139814	1.5
145140672	1.75
145141066	1.38889
145141554	1.52778
145141924	1.44444
145141977	2.19444
145142212	1.88889
145142562	2.02778
145142602	2
145142852	1.63889
145143521	1.91667
145144060	2.61111
145144534	1.80556
145144621	1.38889
145144708	3.61111
145144737	6.86111
145145292	8.88889
145145382	8.11111
145145384	12.8889
145145398	12.1111
145145429	12.1111
145145432	12.1111
145145442	12.1111
145145446	12.1111
145145456	12.1111
145145462	12.1111
145145501	12.1111
145145509	12.1111
145145510	12.1111
145145521	12.1111
145145557	12.1111
145145626	13.1389
145145672	2.83333
145145855	1.02778
145145888	0.555556
145145963	1.33333
145146113	0.916667
145146295	1.33333
145146630	1.13889
145147462	2.05556
145147542	2.27778
145147760	1.66667
145148037	1.88889
145148062	3.05556
145148244	1.61111
145148489	2.25
145148750	1.30556
145148998	1.25
145149472	1.13889
145149598	0.805556
145149627	2.22222
145149690	1.13889
145149933	1.25
145149965	3.75
145150135	2.13889
145150437	2.38889
145150475	1.44444
145150539	2.47222
145150568	1.41667
145150585	1.75
145150597	4
145150627	1.94444
145150651	2.75
145150860	2
145150879	3.91667
145151557	2.02778
145153587	2.25
145154941	1.94444
145155043	1
145155254	1.05556
145155652	0.388889
145155765	1.08333
145155807	0.277778
145156203	0.833333
145156228	0.333333
145156393	0.694444
145156481	0.583333
145156916	1.36111
145157026	0.694444
145157128	2.22222
145157741	1.02778
145158082	1.11111
145158092	0.888889
145158157	1.13889
145158403	1.27778
145158548	1.02778
145158742	1.61111
145159016	1.19444
145159113	1.30556
145159342	1.22222
145159600	1.11111
145159711	1.69444
145159832	1.25
145159910	1.05556
145159912	1.55556
145159919	1.25
145159922	1
145159930	1.41667
145159933	0.972222
145159939	0.833333
145159942	0.333333
145160080	0.916667
145160171	0.833333
145160183	2.52778
145160219	2.02778
145160243	3.44444
145160369	2.94444
145160373	2.30556
145160381	1.86111
145160385	1.77778
145160561	1.75
145160622	1.38889
145160809	1.38889
145160868	1.38889
145161063	1.61111
145161475	1.25
145162001	1.47222
145162063	0.916667
145162082	1.88889
145162116	1.66667
145162147	1.75
145162492	1.77778
145162584	1.69444
145162740	3.05556
145162802	1.11111
145163024	1.25
145163162	0.805556
145163327	0.444444
145163333	0.5
145163419	0.583333
145163519	0.777778
145163547	0.583333
145163650	1.13889
145163913	0.666667
145164160	0.611111
145164229	1.88889
145164244	0.916667
145164417	0.861111
145164418	1.52778
145164434	0.972222
145164444	1.80556
145164488	1.19444
145164489	1.25
145164569	0.305556
145164583	0.555556
145164687	1
145164692	1.94444
145164720	2.30556
145164869	2.19444
145165063	2.16667
145165241	2.16667
145165478	3.02778
145165893	2.55556
145166008	3.02778
145166016	3.58333
145166148	1.30556
145166165	1
145166425	1.94444
145166817	1.25
145166880	2.33333
145167072	1.27778
145167169	1.27778
145167384	1.58333
145167720	2.44444
145168441	0.388889
145168505	0.25
145169709	0.472222
145170281	0.25
145170408	0.388889
145170577	1.66667
145170692	0.638889
145170834	0.805556
145170849	0.666667
145170909	3.25
145171045	2.36111
145171404	2.30556
145171419	2.77778
145171423	2.19444
145171469	2.19444
145172242	2.94444
145172253	2.11111
145172651	0.777778
145172767	1
145173073	0.75
145173086	1.5
145173168	1.47222
145173612	1.55556
145173640	1.86111
145173830	1.94444
145173868	1.91667
145173995	1.66667
145174041	2.05556
145174236	1.13889
145174415	1.05556
145174529	1.41667
145174655	0.805556
145174926	0.722222
145175032	1.13889
145175119	0.777778
145175272	0.666667
145175354	0.861111
145175532	1.02778
145175534	0
145175787	0.611111
145175891	0.388889
145175954	0.333333
145175955	0.583333
145175973	0.861111
145175981	0.638889
145176096	1.02778
145176180	0.75
145176184	1.36111
145176185	0.722222
145177427	1.25
145177451	0.777778
145177587	1.61111
145177626	0.694444
145177739	0.944444
145177808	0.694444
145177811	0.944444
145177834	1.11111
145177840	0.722222
145177907	1
145178043	0.916667
145178065	0.805556
145178083	1.19444
145178244	0.472222
145178483	0.777778
145179079	0.666667
145179232	0.944444
145179324	0.583333
145179337	1.72222
145179338	0.888889
145179414	1.63889
145179570	1.30556
145179605	1.41667
145179638	1.22222
145179666	0.972222
145179684	0.583333
145180031	0.722222
145180194	0.694444
145180371	1.02778
145180376	0.916667
145180572	0.805556
145180710	0.833333
145180763	0.777778
145180975	0.777778
145181089	0.638889
145181567	0.666667
145181568	0.472222
145181619	0.666667
145181778	0.972222
145181884	0.75
145181893	3.36111
145181932	2
145181934	2.52778
145182078	3.30556
145182128	2.52778
145182163	2.19444
145194553	2.58333
145194686	3.41667
145194922	1.22222
145194927	1.38889
145194955	1.94444
145195447	1.72222
145195581	1.88889
145196069	2.11111
145196085	1.97222
145196105	1.52778
145196291	2
145196483	0.638889
145196525	0.722222
145196681	0.361111
145196879	1.30556
145196966	0.722222
145197056	1.44444
145197302	1.05556
145197317	1.11111
145197331	1.11111
145197359	1.33333
145197370	0.666667
145197372	1.02778
145197466	0.666667
145197542	2.91667
145197758	1.88889
145198029	3.02778
145198286	2.72222
145198305	3.58333
145198374	2.97222
145198442	2.97222
145198512	3.61111
145198683	2.94444
145198846	3.25
145199024	3.58333
145199028	2
145199030	3.13889
145199044	1.77778
145199128	2.33333
145199142	2.61111
145199406	2.5
145200484	2.77778
145200559	2.02778
145201326	1.97222
145201726	3.05556
145201878	1.22222
145201902	1.19444
145201907	0.833333
145202054	1.02778
145202066	0.777778
145202071	0.611111
145202139	0.416667
145202871	0.5
145202891	0.694444
145202896	0.0555556
145202948	0.222222
145202959	0.75
145203234	1.27778
145203482	1
145204563	1.33333
145207643	1.58333
145207657	1.16667
145207717	1.13889
145207844	1.47222
145207866	1.05556
145208310	0.833333
145208320	0.222222
145208420	0.25
145208498	0.333333
145209020	0.305556
145209180	1.52778
145209654	3.66667
145210166	2.86111
145210477	4.30556
145210923	5.52778
145211644	4.72222
145211647	6
145211649	5.61111
145211650	5.61111
145211652	5.61111
145211660	5.61111
145211668	5.61111
145211855	6.69444
145212098	2.27778
145212190	2.27778
145212359	1.33333
145212380	1.27778
145212514	2.02778
145212829	1.86111
145212866	1.38889
145212893	1.58333
145212929	0.805556
145212968	1.16667
145213196	2.25
145213277	1.30556
145213452	3.02778
145213843	2.33333
145213849	2.33333
145213898	3.11111
145214082	2.38889
145214246	2.38889
145214261	3.30556
145214517	1.30556
145214698	1.72222
145214769	1.5
145214998	0.5
145215157	1.02778
145215478	0.722222
145215534	2.16667
145215628	1.25
145215630	1.05556
145215632	2.19444
145215727	1.83333
145215895	2
145216085	1.83333
145216086	1.97222
145216118	2.13889
145216140	1.22222
145216183	1.61111
145216290	0.611111
145216416	0.388889
145216967	1.25
145217107	1.77778
145217413	1.86111
145217475	2.58333
145217752	2.41667
145217778	2.52778
145217986	1.22222
145218335	2.16667
145219217	0.972222
145219226	0.916667
145219394	1.22222
145219905	1.44444
145220892	0.611111
145220940	1.02778
145221212	3.52778
145222760	2.47222
145223735	3.77778
145223797	3.38889
145223813	3.38889
145223976	3.38889
145224033	3.94444
145224037	4.94444
145224109	2.86111
145224111	2.86111
145224117	3.05556
145224209	3.69444
145224245	2.55556
145224319	2.22222
145224343	1.77778
145224530	1.41667
145224673	1.13889
145224801	1.91667
145224816	1.86111
145224925	1.27778
145224958	1.41667
145224991	2.36111
145225067	1.41667
145225341	1.58333
145225576	2.19444
145225737	2.16667
145225925	1.25
145225934	1.97222
145226084	3.58333
145226213	1.5
145226220	2.13889
145226224	1.41667
145226478	1.83333
145226608	1.66667
145227794	5.75
145227842	3.83333
145227911	3.38889
145227920	3.47222
145227959	3.05556
145228149	4.33333
145228156	3.05556
145228158	3.66667
145228247	3.05556
145228333	3.36111
145228459	2.75
145228505	3.16667
145228533	2.75
145228648	4.08333
145228794	1.61111
145229571	2.80556
145229724	3.13889
145229727	3.16667
145229761	2.97222
145229822	3.08333
145229854	2.72222
145229974	2.72222
145230084	2.58333
145230086	3.47222
145230131	3.16667
145230317	3.38889
145230618	3.66667
145230679	2.5
145230693	2.91667
145230720	0.833333
145230732	1.41667
145230988	0.833333
145231203	0.75
145231329	0.583333
145231404	1
145231501	0.666667
145231516	1.05556
145231956	2.27778
145231995	1.83333
145232008	3.08333
145232119	2.13889
145232170	3.02778
145232214	2.80556
145232257	2.63889
145232382	4.77778
145232437	3
145232445	3.19444
145232474	2.55556
145232624	2.63889
145232643	2.94444
145232647	2.36111
145232650	1.91667
145232874	0.916667
145232914	0.694444
145233117	0.805556
145233704	0.555556
145234106	1
145234122	0.611111
145234332	0.583333
145234454	0.722222
145234522	0.444444
145234537	0.777778
145234590	0.472222
145234643	0.444444
145234660	1.27778
145234669	0.583333
145234677	0.694444
145234681	1.08333
145234713	1.27778
145234731	0.583333
145234741	0.805556
145234800	0.888889
145234943	0.611111
145234948	0.722222
145234951	1.77778
145234955	1.47222
145234996	1.91667
145235890	1.47222
145235977	1.88889
145236007	1.66667
145236968	1.41667
145237000	1
145237100	0.916667
145237202	1.22222
145237209	0.972222
145237339	1.13889
145237668	1.52778
145237855	1.72222
145238094	1.61111
145238095	1.44444
145238204	1.91667
145238432	2.47222
145238538	2.33333
145238540	0.888889
145238579	0.861111
145238581	0.666667
145238598	1.02778
145238673	0.833333
145238728	0.861111
145239221	0.972222
145239468	2.55556
145239496	0.888889
145239651	1.38889
145239673	2.08333
145239956	1.36111
145240174	1.38889
145240186	1.47222
145240534	2.02778
145240612	1.27778
145240824	1.91667
145240936	1.61111
145241526	1.91667
145241759	2.02778
145242117	1.66667
145242181	2.08333
145242292	1.13889
145242649	0.944444
145242671	2.75
145242817	1.16667
145242872	1.16667
145242895	1.80556
145243309	0.75
145243782	1.83333
145243855	1.41667
145244004	1.55556
145244334	1.66667
145244353	1.22222
145245277	1.44444
145245841	3.63889
145246000	2.16667
145246223	2.61111
145246359	2.72222
145246614	3.47222
145246617	2.72222
145246765	3.02778
145246886	2.41667
145246913	2.97222
145246952	2.44444
145246977	2.69444
145247107	4.5
145247127	3.30556
145247189	3.25
145247478	3.11111
145247525	3.94444
145247676	2.80556
145247875	4.94444
145248366	5.58333
145248449	4
145248509	4.11111
145248614	3.94444
145249213	4.05556
145249214	4.44444
145249313	3.61111
145249522	3.61111
145249613	3.61111
145249678	4.19444
145249770	3.02778
145249791	4.11111
145249906	0.972222
145250181	0.805556
145250331	1.22222
145250335	0.388889
145250367	0.527778
145250625	0.555556
145250706	0.666667
145250715	0.416667
145250822	0.638889
145250895	0.527778
145250975	0.833333
145251013	0.944444
145251033	0.5
145251054	0.833333
145251070	0.861111
145251149	1.44444
145251166	1.16667
145251167	2.61111
145251265	2.44444
145251268	2.22222
145251364	1.47222
145251440	1.63889
145251442	3.66667
145251514	2.22222
145251539	2.22222
145251743	2.22222
145251777	2.22222
145251800	2.72222
145251819	1.22222
145251865	0.944444
145252113	2.22222
145252263	1.77778
145252322	1.69444
145252338	1.72222
145252470	4.55556
145252584	3.55556
145252901	3.55556
145253023	3.55556
145253082	3.58333
145253107	4.66667
145253109	3.97222
145253118	3.97222
145253197	3.97222
145253235	4.25
145253374	3.66667
145253443	4.69444
145253462	4.63889
145253470	4.91667
145253478	6.16667
145253565	3.13889
145253725	3.13889
145254010	2.97222
145254021	3.05556
145254022	3.77778
145254214	2.72222
145254360	2.47222
145254413	2.80556
145254475	2.47222
145254602	3.61111
145254644	3.61111
145254653	3.44444
145254738	3.30556
145254804	4.58333
145254838	4.27778
145254873	6.44444
145254874	5.25
145254875	4.86111
145254905	4.97222
145254966	5.66667
145254999	5.33333
145255017	5.33333
145255032	5.33333
145255035	5.33333
145255037	5.33333
145255040	5.33333
145255052	5.88889
145255190	6.02778
145255217	3.22222
145255253	3.5
145255285	2.69444
145255491	2.47222
145255498	2.88889
145255589	1.44444
145255805	1.63889
145255851	1.63889
145256052	2.13889
145256302	1.77778
145256375	1.97222
145256405	2.83333
145256411	1.08333
145256421	1.30556
145256632	0.888889
145256781	0.722222
145256786	1.47222
145256788	0.805556
145256789	1.44444
145256833	1.83333
145256842	1.02778
145256845	1.58333
145256990	1.58333
145257072	0.611111
145257317	0.583333
145257460	0.555556
145257535	0.833333
145257582	0.888889
145257611	1.66667
145257633	1.86111
145257665	1.44444
145257766	1.58333
145257773	1.55556
145257792	1.83333
145257967	2.25
145257994	1.5
145258052	1.61111
145258356	2.13889
145258491	2.13889
145258673	1.72222
145258853	2.25
145258870	1.44444
145258873	2.25
145258982	1.30556
145259264	0.861111
145259465	1.22222
145259487	0.972222
145259549	0.861111
145259740	2.30556
145259809	2.33333
145259856	2.69444
145260431	3.94444
145261076	3.19444
145261137	3.19444
145261260	3.91667
145261268	3.30556
145261273	3.66667
145261347	3.58333
145261363	1.61111
145261384	1.02778
145261397	0.583333
145261479	0.5
145261524	0.222222
145261543	0.166667
145261613	0.444444
145261829	1.13889
145261847	1.05556
145261958	1.27778
145262135	2
145262244	1.16667
145262248	0.611111
145262403	0.416667
145262415	0.833333
145262477	0.722222
145262596	0.888889
145262720	0.388889
145262724	2.02778
145262797	0.583333
145262950	0.944444
145263046	0.694444
145263165	1.38889
145263288	0.527778
145263314	0.75
145263323	1.41667
145263478	1.22222
145263584	1.41667
145263653	0.888889
145263679	1.19444
145263707	2.33333
145263961	1.72222
145263976	1.69444
145264089	2.72222
145264290	1.44444
145265007	1.66667
145265089	1.13889
145265268	1.69444
145265350	1.02778
145265375	0.861111
145265583	0.861111
145265585	2.36111
145265587	0.916667
145266061	1.36111
145266068	2.16667
145266213	1.80556
145266257	1.47222
145266322	1.36111
145266452	2.27778
145266487	1.30556
145266568	1.83333
145267079	0.861111
145267097	0.916667
145267106	1.22222
145267186	3.61111
145267551	4.08333
145267763	3.38889
145267783	3.52778
145267784	3.30556
145267798	4.11111
145267847	3.75
145267848	3.75
145267868	3.94444
145267880	4.16667
145268102	5.08333
145268296	2.55556
145268297	3.05556
145268405	1.61111
145268422	2.25
145268513	1.72222
145268989	1.63889
145269213	1.05556
145269297	1.22222
145271815	1.27778
145271888	1.52778
145271994	0.888889
145272128	0.972222
145272428	0.916667
145272480	1.75
145272598	2.88889
145273039	2.33333
145273095	2.33333
145273245	3.38889
145273268	3.08333
145273508	2.75
145273525	2.88889
145273528	2.75
145273564	2.75
145273742	2.97222
145273891	3.13889
145274089	2.75
145274102	2.97222
145274164	0.444444
145274244	0.472222
145274426	0.416667
145274469	0.111111
145274531	1.16667
145274625	0.416667
145274743	0.361111
145274764	0.5
145274790	0.555556
145275165	0.166667
145275237	0.416667
145275263	0.361111
145275368	0.361111
145275369	0.361111
145275372	0.361111
145275510	0.722222
145275531	0.416667
145275614	0.416667
145275659	0.416667
145275733	0.416667
145275738	1.27778
145275764	1.33333
145275920	1.86111
145275989	1.55556
145276097	1.52778
145276212	1.91667
145276229	1.19444
145276232	1.11111
145276240	1.13889
145276245	1
145276259	0.944444
145276277	0.861111
145276319	0.916667
145276391	0.861111
145276484	1.13889
145276594	0.944444
145276770	0.972222
145276822	1.38889
145276837	1.02778
145276845	1.05556
145277033	1.58333
145277079	1.44444
145277279	1.47222
145277462	1.38889
145277487	1.38889
145277614	1.38889
145277981	1.47222
145278017	1.38889
145278077	1.38889
145278092	1.38889
145278261	1.38889
145278340	1.38889
145278394	1.38889
145278411	1.61111
145278448	0.0277778
145278473	0.0833333
145278588	0.194444
145278677	0.305556
145278765	0.916667
145278797	0.972222
145278854	2.38889
145278861	1.75
145278865	1.80556
145278867	1.77778
145278884	2
145278885	1.02778
145278886	1.02778
145278895	0.916667
145278896	3.25
145278904	1.97222
145278907	2.30556
145278908	1.58333
145278911	1.58333
145279110	2.38889
145279169	0.805556
145279172	0.166667
145279173	0.138889
145279176	0
145279181	0.666667
145279285	0.583333
145279286	1.13889
145279334	1.16667
145279553	1.08333
145279582	1.08333
145279778	1.08333
145279924	1.08333
145279960	1.08333
145279964	1.08333
145280082	1.08333
145280127	1.08333
145280143	1.08333
145280355	1.13889
145280541	1.11111
145280596	0.194444
145280757	0.194444
145280819	0.333333
145280989	0.305556
145281032	0.277778
145281117	0.277778
145281173	0.444444
145281368	0.333333
145281482	0.583333
145281608	0.5
145281675	0.333333
145281713	0.388889
145281828	0.972222
145281888	0.333333
145281922	0.416667
145282126	0.722222
145282127	0.5
145282193	0.333333
145282209	0.444444
145282524	0.472222
145282544	0.388889
145282763	0.416667
145282794	0.833333
145282856	0.75
145282913	0.694444
145283154	0.583333
145283219	0.472222
145283401	0.527778
145283407	0.25
145283459	0.111111
145283484	0.333333
145283560	0.222222
145283629	0.222222
145283874	0.222222
145283907	0.222222
145283984	0.444444
145283992	0.0277778
145284053	0.0833333
145284079	0.0555556
145284146	0.138889
145284680	0.0833333
145284799	0.0555556
145284802	0.0277778
145284857	0.277778
145285915	0
145285944	0
145286134	0.194444
145286165	1.55556
145286846	0.861111
145286866	1.5
145287013	1.19444
145287550	1.11111
145287677	1.75
145287770	1.44444
145287805	0.638889
145287983	0.666667
145288232	0.833333
145288643	1.72222
145288874	0.194444
145288948	0.444444
145289243	0.333333
145289373	0
145289411	0.111111
145289490	0.0833333
145289957	0
145290103	0.333333
145290190	0.166667
145290197	0.166667
145290378	0.166667
145290512	0.333333
145290514	0.444444
145290525	0.0555556
145290538	0.305556
145290603	0.0833333
145290893	0.0555556
145291259	0.166667
145291354	0.0555556
145291397	0.111111
145291454	0.0555556
145291602	0.138889
145291644	0.527778
145291688	0.861111
145292221	0.944444
145292339	1.08333
145292577	0.972222
145292610	1.16667
145292647	0.722222
145292821	0.194444
145292837	0.25
145292893	0.194444
145293058	0.138889
145293093	0.194444
145293656	0.277778
145293657	0.25
145293903	0.222222
145293931	0.555556
145293932	1.05556
145294443	0.638889
145294445	1.16667
145294447	1.72222
145294485	1.55556
145294487	1.02778
145294499	1.19444
145294629	0.722222
145294880	0.722222
145294938	0.722222
145295149	0.722222
145295162	0.777778
145295467	0.972222
145295520	0.916667
145295912	0.777778
145295962	1.30556
145296613	0.777778
145296858	0.833333
145296935	0.777778
145297374	0.777778
145297619	0.861111
145297786	0.888889
145297799	0.694444
145297853	0.638889
145297995	0.916667
145298330	0.944444
145298423	0.75
145298774	0.888889
145299290	1.22222
145299376	0.0277778
145299503	0.527778
145299807	0.388889
145300019	0.777778
145300328	0.527778
145300429	0.777778
145300448	0.916667
145300451	0.5
145300454	0.861111
145300457	0.805556
145300460	1.33333
145300512	1.47222
145300556	1.58333
145300658	0.916667
145300693	1.22222
145300960	1.77778
145301020	0.722222
145301052	1.02778
145301136	0.388889
145301154	1.16667
145301155	0.416667
145301172	1
145301235	0.805556
145301711	0.777778
145301791	0.694444
145301859	1
145301950	0.805556
145301964	0.805556
145302014	1.05556
145302026	0.472222
145302065	0.888889
145302128	1.36111
145302189	1.63889
145302298	2
145302348	1.30556
145302361	2.22222
145302574	2.08333
145302998	2.02778
145303130	1.36111
145303315	1.61111
145303430	0.722222
145303453	1.11111
145303511	0.972222
145303723	0.5
145303905	0.75
145304009	2.16667
145304138	1.30556
145304170	1.19444
145304236	1.44444
145304522	1.44444
145304560	0.638889
145304830	0.777778
145304845	1.27778
145304872	0.416667
145305007	0.277778
145305044	0.611111
145305146	0.333333
145305175	0.277778
145305488	0.777778
145305511	0.194444
145305518	0.25
145305626	0.972222
145305856	1.08333
145306319	0.75
145306672	0.833333
145306675	0.833333
145307018	1.02778
145307286	0.361111
145307367	0.305556
145307368	0.5
145307377	0.611111
145307417	0.888889
145307478	0.666667
145307621	0.527778
145307712	0.861111
145307722	0.361111
145307803	1.83333
145307945	1.30556
145308194	1.27778
145308272	1.11111
145308312	1.38889
145308422	1.05556
145308464	1.08333
145308643	1
145308701	3.16667
145308869	2.83333
145309150	3.11111
145309164	2.52778
145309283	2.52778
145309354	2.52778
145309673	3.72222
145309703	1.22222
145309890	1.27778
145310038	1.30556
145310046	2.27778
145310071	1.61111
145310368	2.19444
145310412	1.75
145310559	2.58333
145310695	1.58333
145310814	1.30556
145311685	1.72222
145311736	1.94444
145312083	0.805556
145312093	0.694444
145312102	4
145312993	4.38889
145313301	3.77778
145313302	3.55556
145313474	4.19444
145313541	4.02778
145313573	4
145313628	4.94444
145313646	5.27778
145313647	3.97222
145313651	4.88889
145313655	3.22222
145313656	2.80556
145313668	3.75
145313689	3.5
145313831	3.66667
145313887	1.61111
145313897	1.97222
145314197	2.02778
145314690	3.63889
145314791	1.13889
145315133	1.19444
145315539	1.02778
145315626	1.44444
145315629	0.472222
145315630	1.33333
145315668	0.861111
145316151	1.5
145316449	1.72222
145316604	1.11111
145316923	1.41667
145318869	2.5
145319084	0.638889
145319297	0.972222
145319419	0.444444
145319605	1.25
145319656	1.52778
145320469	0.944444
145320506	0.972222
145320507	0.944444
145320748	2.05556
145320789	0.527778
145320805	0.5
145321090	1.05556
145321327	0.361111
145321885	0.25
145322200	0.222222
145322328	0.611111
145322398	0.25
145322418	0.25
145322445	0.611111
145322634	0.305556
145322682	0.416667
145322849	0.638889
145323088	0.388889
145323340	0.416667
145323432	0.861111
145323433	0.305556
145323448	0.583333
145323683	0.388889
145323829	0.777778
145324008	0.611111
145324126	0.444444
145324622	1.25
145324684	0.805556
145324685	0.5
145324686	1.33333
145324829	0.25
145324879	0.388889
145325178	0.583333
145325186	0.416667
145325350	0.388889
145325410	0.388889
145325515	0.333333
145325573	0.611111
145325642	0.444444
145325814	0.666667
145326113	0.555556
145326270	0.472222
145326512	0.472222
145326570	0.972222
145326673	0.972222
145326695	1.11111
145326765	0.527778
145326804	0.5
145326978	1
145327158	0.472222
145327309	0.666667
145327346	0.444444
145327519	0.527778
145327795	1.69444
145327859	1.88889
145327896	2.36111
145328102	2
145328355	2.16667
145329091	2.58333
145329355	2.19444
145329359	1.38889
145329398	2.36111
145329812	0.555556
145330002	0.611111
145330077	1.11111
145330110	1.02778
145330443	2.16667
145330561	1.52778
145330787	3.05556
145330836	2.30556
145330844	2.19444
145330847	1.55556
145330860	1.47222
145331227	3
145331497	2.05556
145331605	2.63889
145331692	2.25
145331857	2.25
145332028	3.08333
145332191	0.805556
145332194	1.52778
145332220	0.527778
145332225	0.722222
145332246	1.41667
145332247	0.638889
145332354	0.888889
145332576	0.916667
145332690	0.611111
145332769	0.916667
145333333	0.833333
145333623	2.02778
145333792	1.69444
145334036	1.61111
145334039	1.72222
145334044	1.58333
145334083	2.13889
145334217	2.16667
145334397	0.833333
145334674	0.916667
145334675	0.694444
145334872	0.583333
145334894	0.527778
145334985	0.583333
145335057	0.472222
145335182	0.833333
145335427	0.916667
145335572	0.722222
145335681	0.472222
145335776	0.972222
145335879	0.583333
145335884	0.472222
145335944	0.805556
145335946	1.08333
145336010	0.805556
145336243	0.722222
145336316	1.83333
145336433	1.22222
145336499	0.638889
145336870	0.722222
145336981	1.38889
145337038	0.388889
145337147	0.388889
145337251	0.222222
145337377	0.222222
145337409	0.388889
145337482	0.694444
145337765	0.388889
145337804	1.16667
145337979	0.944444
145338469	0.361111
145338503	0.555556
145338812	1.58333
145338842	0.444444
145339143	0.333333
145339204	0.25
145339220	1.63889
145339477	0.972222
145339684	0.972222
145339915	0.944444
145340174	1.55556
145340590	1.52778
145340836	0.583333
145341916	0.583333
145341955	1.77778
145341957	1.80556
145341960	2.02778
145342036	2.58333
145342241	2.05556
145342293	2.05556
145342382	2.27778
145343078	2.27778
145343167	5.75
145343434	3.19444
145344102	2.83333
145344151	3.72222
145344173	3.83333
145344473	2.91667
145344483	2.91667
145344525	3.08333
145344628	3.61111
145344831	3.05556
145344834	3.16667
145345184	2.97222
145345476	4.97222
145345514	3.11111
145345524	3.08333
145345530	5.16667
145345576	6.16667
145346045	5.83333
145346047	5.83333
145346049	6.61111
145346053	6.05556
145346055	5.13889
145346057	5.13889
145346059	5.13889
145346061	5.5
145346137	6.08333
145346493	6.16667
145346505	1.41667
145346607	2.08333
145346655	1.61111
145346728	2.13889
145346898	1.61111
145347344	1.66667
145347397	2.36111
145347443	1.02778
145347829	1.16667
145348081	3.88889
145348082	3.36111
145348085	2.97222
145348088	3.16667
145348265	3.27778
145348385	3.44444
145348431	3.22222
145348914	5.91667
145349188	4.83333
145349517	4.52778
145350632	5.69444
145350824	5.05556
145350846	5.61111
145350986	4.88889
145351632	5.25
145351988	5.11111
145352712	5.05556
145353150	4.16667
145353366	3.19444
145353956	3.55556
145353979	1.08333
145355271	3.44444
145355378	1.13889
145355451	1
145356493	1.69444
145356658	1
145356719	2.22222
145356826	0.888889
145357052	0.805556
145357626	1.55556
145357889	2.52778
145357995	2.38889
145358992	2.33333
145359374	2.13889
145359510	2.91667
145359538	2.61111
145359563	2.13889
145359647	2.30556
145360830	3.11111
145360835	0.583333
145361099	0.472222
145361207	0.888889
145361801	1.33333
145361900	0.25
145362809	0.111111
145363125	1.55556
145363320	0.611111
145363767	0.805556
145363902	0.611111
145363930	0.722222
145363958	0.888889
145364001	0.944444
145364054	0.361111
145364144	0.472222
145364773	2.16667
145364976	1.11111
145365364	1.27778
145365466	1.08333
145365509	1.80556
145365654	1.47222
145365891	1.55556
145366282	1.66667
145366336	2.11111
145366813	1.44444
145366819	1.08333
145366834	1.30556
145367107	1.25
145367277	1.80556
145367301	0.5
145367309	1.19444
145367841	0.777778
145367888	1.94444
145368968	1
145369070	1.44444
145369071	1.97222
145369147	1.47222
145369299	1.75
145370140	1.5
145370308	1.36111
145370443	0.25
145370524	1.47222
145370695	0.694444
145370820	0.472222
145370975	0.527778
145371005	1.08333
145371010	1.44444
145371053	1.52778
145371118	1.75
145371169	1.61111
145371259	1.61111
145371351	2.11111
145371380	1.22222
145371506	2.16667
145371861	1.30556
145372064	1.55556
145372435	1.11111
145372517	2.75
145372585	1.91667
145373159	3.44444
145373228	2.61111
145373253	2.22222
145373669	2.30556
145373782	2.77778
145373800	2.27778
145373808	2.33333
145374018	2.88889
145374065	1.97222
145374170	1.83333
145374221	1.69444
145374377	1.72222
145374528	1.58333
145374827	1.86111
145374917	1.5
145375089	4.88889
145375300	2.75
145375339	3.19444
145375615	2.91667
145375773	2.30556
145376143	2.80556
145376234	2.55556
145376586	3.44444
145376637	2.97222
145376849	2.55556
145377002	2.61111
145377012	2.69444
145377094	2.66667
145377318	3
145377402	4.41667
145377550	2.38889
145377666	2.36111
145377678	2.25
145377734	2.86111
145377759	1.63889
145377852	3.5
145377938	1.91667
145378284	1.80556
145378313	3.80556
145378435	3.41667
145378460	2.55556
145378597	3.13889
145378816	2.44444
145378986	2.44444
145379481	2.83333
145379505	2.02778
145379580	3.08333
145379797	0.777778
145379800	0.777778
145379989	1.11111
145380283	0.805556
145380578	0.611111
145380601	0.666667
145380732	1.13889
145380752	0.5
145381135	0.666667
145381367	2.94444
145381568	2.13889
145381623	1.91667
145381681	3.08333
145381824	2.88889
145381882	2.91667
145382207	2.86111
145382639	4.52778
145382686	1.25
145382687	1.05556
145382874	1.19444
145383198	1.36111
145383355	1.08333
145383382	0.916667
145383456	0.861111
145383930	1.22222
145384105	0.75
145384385	0.527778
145384407	0.75
145384989	0.833333
145385073	3.41667
145385293	2.55556
145385316	2.5
145385322	3.44444
145385331	2.30556
145385653	2.55556
145385725	5.72222
145386204	3.69444
145386243	3.77778
145386519	4.27778
145386834	4.05556
145386849	3.77778
145386871	4.61111
145386881	4.27778
145386929	4.08333
145386961	5.08333
145386979	4.30556
145387275	4.38889
145387298	4.97222
145387307	3.13889
145387561	3.69444
145397518	3.5
145397918	1.86111
145398446	1.38889
145398494	1.80556
145398615	2.25
145398653	0.25
145398655	0.0833333
145398708	1.75
145398761	2.05556
145398768	1.5
145398819	1.55556
145398835	1.80556
145398847	2.61111
145399074	0.861111
145399089	2.05556
145399116	1.55556
145399124	1.44444
145399132	1.41667
145399342	2.63889
145399429	0.611111
145399556	0.444444
145400473	1.19444
145400669	1.58333
145401041	1.44444
145401058	1.52778
145401065	1.19444
145401125	1.41667
145401296	1.11111
145401360	2.66667
145401364	1.05556
145401369	1.69444
145401378	1.97222
145401385	2.94444
145401391	2.44444
145401396	2.44444
145401400	2.77778
145401729	2.86111
145401762	2.58333
145402159	1.02778
145402216	1.02778
145402343	1.77778
145402358	0.944444
145403028	1.25
145403144	1.11111
145403179	1.19444
145403745	0.944444
145403772	1.55556
145403941	1.05556
145404288	1.02778
145404324	1.11111
145404512	2.77778
145404538	1.13889
145404853	1.69444
145404855	1.36111
145404935	1.86111
145405035	1.66667
145405258	1.5
145405261	0.416667
145405732	0.527778
145405736	1.36111
145405769	0.388889
145405771	0.333333
145406051	0.694444
145406099	1
145406124	1.47222
145406125	0.777778
145406349	0.888889
145406358	1.36111
145406360	0.361111
145406362	0.5
145407280	1.91667
145407282	1.41667
145407563	2.44444
145407769	1.69444
145407777	1.80556
145408027	2.11111
145408135	2.36111
145408223	1.66667
145408265	2.44444
145408282	1.94444
145408297	1.38889
145408393	1.94444
145408614	1.94444
145408704	2.77778
145408820	2.36111
145408849	2.75
145409062	2.47222
145409063	3.02778
145409065	2.22222
145409080	2.33333
145409384	2.19444
145409808	3.02778
145409836	2.02778
145409911	1.72222
145409913	1.86111
145410232	2.66667
145410691	1.86111
145410770	2.22222
145410773	2.16667
145410849	2.19444
145410994	2.61111
145410998	2.36111
145411350	3.22222
145411477	3.05556
145411762	3.77778
145411866	2.80556
145411867	2.22222
145411930	3.13889
145411962	1.86111
145412001	1.47222
145412098	2.11111
145412201	1.38889
145412456	1.80556
145412469	1.44444
145412686	1.58333
145413067	1.5
145413217	1.44444
145413300	1.61111
145413394	1.58333
145413438	1.47222
145413475	1.88889
145413509	0.722222
145413711	0.75
145413875	1.30556
145413907	0.694444
145414062	0.722222
145414138	0.944444
145414168	0.888889
145414224	0.638889
145414253	0.805556
145414308	0.555556
145414312	0.638889
145414372	1.47222
145414475	1.22222
145414525	3
145414526	2
145414661	2
145414802	2.72222
145414810	2.58333
145414830	2.88889
145414832	2.22222
145414987	2.5
145415008	3.11111
145415165	1.88889
145415188	1.94444
145415398	4.11111
145415416	3.52778
145415472	3.52778
145415494	3.94444
145415606	3.80556
145415612	4.69444
145415640	2.58333
145415645	1.91667
145415663	1.44444
145415943	2.5
145416068	1.36111
145416069	2.86111
145416146	1.75
145416460	1.75
145416684	1.75
145417148	1.94444
145417236	2.05556
145417277	2.97222
145417326	2.47222
145417369	3.08333
145417377	2.77778
145417483	3.05556
145417685	1.75
145417706	1.88889
145417773	2.5
145418031	6.80556
145418033	4.72222
145418168	4.80556
145418198	5.66667
145418282	4.66667
145418287	6.88889
145418407	6.25
145418418	6.5
145418514	6.08333
145418616	6.08333
145418725	6.08333
145418846	6.30556
145418897	6.08333
145418924	6.19444
145419141	6.08333
145419246	6.19444
145419397	6.30556
145419838	7.16667
145419997	7.02778
145420080	7.75
145420095	7.19444
145420156	7.69444
145420204	6.77778
145420215	7.05556
145420294	6.52778
145420338	6.52778
145420342	7.02778
145420357	6.63889
145420381	5.97222
145420422	6.19444
145420478	5.97222
145420612	6.08333
145420670	5.97222
145420672	6.22222
145420678	6.75
145420868	7.05556
145420908	7.16667
145420960	6.63889
145421047	6.77778
145421060	7.52778
145421111	7.36111
145421136	7.33333
145421218	7.08333
145421273	9.52778
145421285	0.166667
145421391	0.305556
145421400	1.47222
145421493	0.166667
145421777	0.0833333
145422584	0.861111
145422586	0.0555556
145422929	0.0833333
145422935	0.666667
145423027	0.111111
145423035	0.583333
145423571	0.638889
145423642	0.388889
145423646	0.472222
145423662	1.63889
145424012	0.166667
145424014	1.16667
145424155	0.138889
145424329	0.416667
145424423	2.38889
145424424	3.22222
145424449	3.38889
145424450	3.16667
145424472	2.66667
145424474	2.66667
145424502	2.66667
145424576	3.58333
145424577	0.305556
145424641	0.388889
145424780	0.222222
145424810	0.0833333
145424839	0.0277778
145424858	0.0833333
145425063	1.16667
145425302	1.05556
145425561	1.22222
145425564	0.861111
145425619	1.05556
145425776	1.61111
145425785	0.0555556
145425811	0.0555556
145425854	0.194444
145425902	0.222222
145425922	0.222222
145425960	0.166667
145425972	0.305556
145426089	0.25
145426216	0.25
145426266	1.02778
145426338	0.777778
145427049	0.472222
145427153	0.805556
145427163	2.22222
145427208	0.666667
145427313	1.41667
145427472	0.638889
145427864	1.08333
145427989	0.166667
145428582	0.194444
145429198	3.33333
145429554	2.58333
145429607	4.27778
145432034	3.86111
145432133	3.66667
145432563	3.75
145432890	3.69444
145433572	4.83333
145433592	2.58333
145433873	3.80556
145434131	4.13889
145434149	2.88889
145434167	2.91667
145434213	2.88889
145434866	3.5
145434912	1.72222
145435222	2.77778
145435644	0.194444
145435806	0.166667
145435913	2.05556
145435958	1.38889
145436168	1.38889
145436299	1.69444
145436449	2.08333
145437080	1.47222
145437660	1.47222
145437948	0.666667
145437965	0.5
145438217	0.277778
145438649	0.527778
145438704	1.38889
145438989	0.75
145439025	0.611111
145439053	1.33333
145439079	1.5
145439138	0.972222
145439731	1.72222
145440264	1.16667
145440303	0.972222
145440750	1.22222
145440872	1.44444
145441001	1.36111
145441072	0.833333
145441073	0.944444
145441081	1.27778
145441107	0.694444
145441145	0.583333
145441458	0.888889
145441656	0.75
145441677	0.361111
145442128	0.833333
145442277	0.5
145442599	0.305556
145443429	0.361111
145443542	2.25
145443547	2.25
145444008	2.19444
145444087	2.55556
145444646	2.16667
145444649	2.16667
145445126	2.52778
145445837	3.44444
145445943	0.944444
145445989	1.08333
145446276	1.38889
145446591	1.61111
145446654	1.36111
145446659	0.972222
145446757	0.472222
145447019	0.888889
145447138	0.277778
145447723	0.138889
145447835	0.694444
145448043	0.416667
145448429	0.222222
145448560	0.25
145448602	0.555556
145448706	0.138889
145448762	0.833333
145448826	0.638889
145449272	0.666667
145449880	0.638889
145450123	1.27778
145450178	0.416667
145450202	0.722222
145450341	1.22222
145450358	2.27778
145450561	1.83333
145450606	1.83333
145450704	1.83333
145450724	1.83333
145450764	1.83333
145450765	1.83333
145450789	1.83333
145450792	1.83333
145450857	1.83333
145450899	1.83333
145450941	1.88889
145451086	1.97222
145451118	2.38889
145451169	0.472222
145451442	1.11111
145451455	0.111111
145451580	0.944444
145451629	0.694444
145451865	1.47222
145451990	1.25
145452166	1.25
145452177	2.38889
145452180	2.02778
145452272	2.02778
145452383	2.02778
145452397	2.02778
145452430	2.02778
145452619	2.02778
145452980	2.02778
145452988	2.02778
145453070	2.02778
145453213	2.02778
145453286	2.02778
145453307	2.02778
145453341	2.33333
145453452	0.888889
145453729	0.388889
145454435	0.361111
145454461	0.527778
145454622	0.472222
145454689	0.388889
145454777	0.388889
145454790	0.583333
145454887	0.75
145455236	0.166667
145455250	0.416667
145455385	0.5
145455433	1.5
145455434	1.05556
145455913	0.972222
145456458	1.44444
145456470	1.13889
145456529	1.86111
145456532	1.55556
145456686	1.22222
145456782	1.22222
145457113	1.25
145457151	1.22222
145457277	1.22222
145457500	1.27778
145457643	2.08333
145457693	1.69444
145457751	1.80556
145458169	0.611111
145458466	1.33333
145458519	0.722222
145458543	0.916667
145458556	0.25
145458568	0.277778
145458578	0.694444
145458625	1.16667
145458712	0.333333
145458822	0.444444
145459038	0.277778
145459324	1.33333
145459377	0.277778
145459413	0.666667
145459534	0.555556
145459709	0.972222
145459719	0.5
145459758	0.694444
145459790	0.472222
145459832	0.472222
145459843	1.05556
145459912	0.638889
145459946	1.30556
145459970	1.11111
145460048	1.61111
145460332	1.19444
145460545	2.08333
145460800	1.77778
145461111	2.86111
145461265	2.61111
145462182	3.11111
145462183	1.63889
145462186	1.52778
145462258	1.11111
145462349	1.55556
145462359	2.02778
145462678	1.33333
145462699	1.75
145463942	1.27778
145464093	2.38889
145464414	1.44444
145464529	1.72222
145464785	1.25
145465712	1.41667
145465740	2.11111
145465780	1.55556
145466014	1.58333
145466281	1.88889
145466313	1.27778
145466424	0.861111
145466475	0.527778
145466631	0.583333
145466826	0.166667
145466897	0.472222
145466915	0.305556
145466919	1.19444
145466945	0.861111
145467221	1.22222
145467281	1.33333
145467564	0.972222
145467653	1.30556
145467683	0.75
145467737	0.194444
145467801	0.277778
145467908	0.444444
145468068	0.611111
145468139	0.305556
145468147	0.583333
145468310	0.555556
145468346	0.555556
145468513	0.5
145468685	0.638889
145468698	0.416667
145468807	1.27778
145469043	1.38889
145469100	1.80556
145469180	1.52778
145469204	1.36111
145469206	1.05556
145469359	1.52778
145469464	0.972222
145469701	1.08333
145470143	1.27778
145470489	1.11111
145470806	0.916667
145470819	0.805556
145470907	1.30556
145471088	1.61111
145471729	1.08333
145471889	0.833333
145472006	1.83333
145472308	0.75
145472466	2.22222
145472660	3.36111
145472788	1.88889
145472841	2.38889
145472892	1.94444
145472956	2.77778
145473014	1.66667
145473073	1.83333
145473127	1.25
145473567	6.38889
145473684	6.30556
145473714	5.97222
145474210	5.97222
145474357	6.61111
145474401	5.83333
145474409	5.83333
145474446	7.16667
145474507	5.83333
145474604	6.52778
145474621	6.05556
145474662	6.05556
145474682	6.05556
145474829	6.66667
145475221	7.22222
145475342	2.13889
145475658	2.02778
145475684	2.5
145475896	1.75
145476120	2.22222
145477079	1.83333
145477358	3.05556
145477422	2.80556
145477522	2.80556
145477671	2.75
145477778	2.75
145477955	2.80556
145477967	4.41667
145478201	3.08333
145478202	3.08333
145478382	3.66667
145478383	2.52778
145478577	1.86111
145478600	2.58333
145478601	1.86111
145478707	1.86111
145478767	2.86111
145478799	2.47222
145478811	2.61111
145478930	2.38889
145478977	2.33333
145479008	2.33333
145479031	2.33333
145479244	2.72222
145479256	2.58333
145479260	1.30556
145479397	1.77778
145479428	0.972222
145479852	1.38889
145479967	1.33333
145480006	1.33333
145480054	1.44444
145480185	2.5
145480257	1.80556
145480259	1.75
145480278	1.69444
145480588	4.19444
145480897	1.69444
145480903	1.86111
145481275	3.75
145481544	1.30556
145481592	1.36111
145481671	1.47222
145481723	3.58333
145481824	1.63889
145482030	1.58333
145482064	1.77778
145482115	1.75
145482181	1.44444
145482954	2.52778
145483013	0.166667
145483060	0.333333
145483149	0.388889
145483154	0.166667
145483158	0.75
145483189	0.166667
145483301	1.19444
145483426	0.472222
145483806	0.444444
145484399	0.833333
145484417	0.666667
145484429	1.63889
145484630	0.833333
145484704	1.83333
145484858	1.94444
145484994	1.52778
145485036	2.11111
145485483	2.02778
145485484	3.88889
145485551	2.66667
145486018	2.58333
145486029	4.13889
145486148	4.5
145486415	4.55556
145486514	4.02778
145486588	3.86111
145486594	3.86111
145486643	4.08333
145486755	5.47222
145486784	2.52778
145486860	2.19444
145487023	3.30556
145487056	2.5
145487212	1.72222
145487213	2.41667
145487259	1.63889
145487296	1.80556
145487342	2.91667
145487565	0.805556
145487600	1.16667
145487622	1.41667
145487755	0.916667
145487869	1.44444
145487997	1.75
145488072	1.11111
145488084	2.19444
145488100	4.94444
145488147	6.08333
145488203	5.58333
145488204	12.1389
145488336	10.8889
145488346	10.8889
145488545	10.8889
145488572	10.8889
145488651	10.8889
145488788	10.8889
145488936	10.8889
145489031	10.8889
145489087	10.8889
145489094	13.3889
145489186	10.9167
145489519	10.9167
145489659	10.9167
145489783	19.5278
145489923	12.7778
145489953	13.2778
145490003	11.5278
145490005	11.5278
145490115	14.5
145490184	13.9167
145490276	13.9167
145490313	13.9167
145490330	13.9167
145490459	13.9167
145490521	13.9167
145490618	13.9167
145490643	13.9167
145490726	13.9167
145490744	13.9167
145490811	13.9167
145490990	13.9167
145490996	13.9167
145491057	13.9167
145491090	16.2222
145491269	1.44444
145491286	2.66667
145491318	1.75
145491386	7.83333
145491523	5.38889
145491538	8.86111
145491558	14.0833
145491626	12.9444
145491666	12.9444
145491671	12.9444
145491696	12.9444
145491785	12.9444
145491802	12.9444
145491895	12.9444
145491929	12.9444
145492067	15.8056
145492076	14.0556
145492174	14.0556
145492204	14.0556
145492426	14.0556
145492455	14.0556
145492481	16.8056
145492513	13.7778
145492810	13.7778
145492846	13.7222
145492899	11.0833
145492900	11.0833
145493060	11.0833
145493081	11.0833
145493117	14.0278
145493207	8.80556
145493214	8.80556
145493293	8.80556
145493298	8.80556
145493305	8.80556
145493309	10.9722
145493318	7.55556
145493327	7.55556
145493362	8
145493406	8
145493559	6.61111
145493650	7.11111
145493937	5.63889
145495172	5.16667
145495352	5.72222
145495416	5.38889
145495642	4
145495985	5.13889
145496301	3.25
145496525	4.72222
145496751	1.69444
145496811	2
145497165	2.33333
145497224	1.91667
145497235	1.47222
145497399	2.94444
145497453	1.77778
145498119	1.61111
145498189	1.38889
145498234	2.02778
145498476	1.72222
145498477	1.66667
145498481	1.58333
145498490	1.36111
145498991	1.61111
145499107	1.75
145499123	2.44444
145499144	1.83333
145499146	2.36111
145499346	1.38889
145499583	2.02778
145499671	1.83333
145499679	1.75
145499736	2.55556
145499746	1.08333
145499761	2.25
145499799	0.833333
145499865	1.11111
145500909	0.916667
145501003	0.527778
145501435	0.75
145501494	0.277778
145501499	0.166667
145501686	0.166667
145501819	0.222222
145502073	0
145502092	0.277778
145502103	0.222222
145502233	0.222222
145502546	1.52778
145502858	1.55556
145502929	2
145502932	1.83333
145502940	1.83333
145503324	1.69444
145503356	2.05556
145503570	1.58333
145503623	1.69444
145503850	0.861111
145503979	0.5
145504208	0.722222
145504338	0.25
145504681	0.972222
145505119	0.916667
145505991	0.5
145506304	0.861111
145506339	0.916667
145506378	0.666667
145506557	1.58333
145506606	1.33333
145506730	1.30556
145506751	1.69444
145506773	1.86111
145506815	1.27778
145506979	1.25
145507163	2.02778
145507381	0.527778
145507407	0.666667
145507491	0.305556
145507501	0.75
145507528	0.361111
145507704	0.75
145507968	3.19444
145507971	2.22222
145508236	2.22222
145508320	2.13889
145508526	2.30556
145508531	2.25
145508564	3.38889
145508601	1.61111
145508778	1.75
145509165	2.22222
145509167	2.94444
145509398	0.75
145509644	0.5
145509667	0.972222
145509740	4.86111
145510022	3.36111
145510065	4.13889
145510078	3.75
145510099	3.75
145510123	4.36111
145510130	3.5
145510177	7.52778
145510207	4.77778
145510271	6.25
145510281	4.88889
145510282	4.88889
145510284	5.27778
145510286	4.88889
145510308	5.52778
145510461	7.02778
145510616	3.27778
145510775	3.77778
145510842	3.19444
145510914	8.75
145511134	7.13889
145511304	8.52778
145511366	7.75
145511368	7.75
145511382	7.75
145511403	7.75
145511404	8.41667
145511469	7.08333
145511614	8.08333
145511618	7.41667
145511620	7.41667
145511637	7.41667
145511953	9.41667
145512516	6.52778
145512722	6.27778
145512804	7.69444
145512925	3.27778
145513067	2.61111
145513073	1.97222
145513175	1.88889
145513230	1.94444
145513250	1.77778
145513353	2.36111
145513735	2.36111
145513930	2.27778
145513946	0.722222
145514259	0.472222
145514268	0.694444
145514717	1.02778
145514774	1
145515138	0.944444
145515386	1.13889
145515523	1.27778
145515756	1.44444
145515762	1.16667
145515801	1.69444
145515818	1.5
145515829	2
145516083	0.583333
145516521	1.25
145516896	1.52778
145516904	1.38889
145517035	1.80556
145517074	1.58333
145517123	1.75
145517131	1.47222
145517210	1.36111
145517265	1.69444
145517387	1.02778
145517420	0.111111
145517547	0.388889
145517874	0.388889
145517876	0.194444
145517878	0.805556
145517880	0.583333
145517882	1.08333
145517884	2.19444
145517886	1.91667
145517888	2.77778
145517890	2.77778
145517892	3.27778
145517894	3.02778
145517896	3.02778
145517898	3.02778
145517900	3.02778
145517902	3.02778
145517904	3.02778
145518100	3.22222
145518341	3.88889
145518349	1.58333
145518537	1.83333
145518648	1.55556
145518706	0.111111
145518794	0.694444
145519014	0
145519029	0.194444
145519447	0.75
145519476	0.0555556
145519626	0.194444
145520044	0.333333
145520086	0.0833333
145520233	0.25
145520760	0.194444
145520964	0.277778
145521066	0.444444
145521069	0.305556
145521383	0.222222
145521473	0.583333
145522219	0.361111
145522372	1.41667
145522450	0.972222
145522522	2.33333
145522615	3.5
145522798	3.69444
145522851	3.19444
145522854	3.02778
145522862	3.55556
145522899	3.47222
145522913	3.41667
145522915	2.08333
145522917	2.16667
145522970	1.33333
145523812	1.77778
145523965	1.05556
145524176	1.36111
145524218	0.805556
145524742	1.44444
145524895	1.02778
145525036	1.11111
145525040	0.944444
145525216	1.58333
145525332	0.444444
145525541	1.19444
145525861	1.11111
145526034	0.777778
145526604	1
145526841	1.22222
145527057	1.08333
145527261	0.444444
145527407	0.222222
145527622	0.611111
145527679	0.138889
145527779	0.166667
145527816	0.0555556
145527932	0.0555556
145528336	0.25
145528408	0.194444
145528409	0.194444
145528486	0.166667
145528593	0.583333
145528610	0.138889
145528772	0.194444
145528843	0.694444
145529111	0.75
145529199	0.638889
145529256	0.25
145529604	0.805556
145529842	0.666667
145530080	1.05556
145530085	0.722222
145530224	1.13889
145530240	1.58333
145530290	0.777778
145530338	0.972222
145530505	2.36111
145530652	0.472222
145530681	0.527778
145531072	1.27778
145531294	0.694444
145531379	1.91667
145531891	1.02778
145531955	1.44444
145532050	0.833333
145532053	1.27778
145532072	1.97222
145532276	1.05556
145532434	0.861111
145532750	0.805556
145532786	0.805556
145533000	0.972222
145533528	0.305556
145533530	0.166667
145533609	0.222222
145533938	0.388889
145534233	0.138889
145534409	0.138889
145534528	0.138889
145534545	1.77778
145534783	1.30556
145534898	1.30556
145535116	1.72222
145535149	2.91667
145535297	1.52778
145535737	1.77778
145535773	1.19444
145535843	1.75
145535941	0.277778
145535966	0.333333
145536154	0.194444
145536199	1.97222
145536337	1.41667
145536372	1.83333
145536556	2.30556
145536606	1.61111
145536642	1.61111
145536660	2.36111
145536722	0.972222
145536824	0.638889
145536916	1.13889
145537555	0.805556
145537682	1.5
145537759	1.94444
145538160	1.86111
145538284	1.75
145538330	1.75
145538383	1.58333
145538667	3.02778
145538984	0.666667
145539033	0.777778
145539083	2
145539289	1.02778
145539306	1.36111
145539358	0.444444
145539492	0.944444
145539504	0.472222
145539557	2.11111
145539775	0.888889
145539857	2.05556
145539870	1.22222
145540065	1.55556
145540130	1.27778
145540174	2.22222
145540300	1.44444
145540302	0.888889
145540398	1.97222
145540444	1.16667
145540553	1.30556
145540892	0.916667
145540998	0.638889
145541009	1.22222
145541136	1.44444
145541215	1.86111
145541229	1.63889
145541276	1.47222
145541473	1.61111
145541545	1.77778
145541554	0.777778
145541559	2.25
145542329	2.80556
145542368	2.30556
145542603	2.30556
145542820	2.38889
145542903	2.80556
145543113	2.36111
145543422	1.36111
145543423	5.5
145543900	4.11111
145544080	4.02778
145544128	4.19444
145544190	4.02778
145544311	4.69444
145544372	4.02778
145544588	4.38889
145544976	4.25
145545234	4.72222
145545349	3.44444
145545376	4.58333
145546191	2.97222
145546536	2.75
145546563	1.86111
145546567	1.30556
145546686	1.88889
145546946	0.472222
145547662	0.555556
145547823	0.333333
145548175	0.75
145548580	0.333333
145548805	0.472222
145548994	0.166667
145549032	0.305556
145549177	0.166667
145549329	0.111111
145549714	0.111111
145549909	0.555556
145550040	0.472222
145550257	0.611111
145550382	0.444444
145550821	0.611111
145550868	0.694444
145550884	0.444444
145551027	0.111111
145551572	0.111111
145552008	0.361111
145552126	0.111111
145552311	0.0833333
145552446	0.166667
145552630	0.638889
145552834	0.361111
145553004	0.472222
145553008	1.47222
145553046	1.13889
145553056	1.61111
145553718	1.27778
145553806	0.972222
145554299	1.16667
145554352	1.08333
145554440	0.75
145554457	1.38889
145554511	0.916667
145554584	0.916667
145554702	1.19444
145554822	0.555556
145554864	1.27778
145554918	2.63889
145555230	1.97222
145555392	1.97222
145555658	1.97222
145555769	2.25
145555961	3.27778
145556422	1.58333
145556528	0.972222
145556590	2.86111
145556603	1.58333
145556821	2.91667
145557248	2.30556
145557290	4.19444
145557303	3.25
145557374	3.30556
145557392	3.30556
145557413	3.66667
145557555	3.47222
145557681	4.80556
145557903	1.69444
145557923	2.16667
145557952	1.75
145558039	0.75
145558055	0.527778
145558181	0.694444
145558239	1.02778
145558314	0.861111
145558385	0.694444
145558410	1.13889
145558443	0.611111
145558541	0.611111
145558548	0.222222
145558618	0.527778
145558715	1.36111
145559551	1.11111
145560029	1.30556
145560120	1.11111
145560201	1.05556
145560360	1.27778
145560448	1.05556
145560697	1.13889
145560721	1.44444
145560849	0.555556
145560873	0.916667
145560874	0.722222
145560972	0.722222
145561026	0.722222
145561473	1.52778
145561702	0.972222
145562119	1
145562251	1.22222
145562520	1.66667
145562528	1.02778
145562608	1.05556
145562658	1.11111
145562683	1.02778
145562756	1.22222
145562952	0.972222
145563410	1.77778
145563788	1.08333
145563883	1.25
145564013	1.52778
145564056	0.944444
145564232	1.33333
145564389	1.69444
145564497	2
145564634	1.16667
145564655	0.805556
145564731	1.52778
145564732	1.13889
145564768	0.722222
145564832	0.777778
145564852	0.333333
145565064	1.13889
145565070	0.138889
145565100	0.194444
145565305	0.944444
145565314	0.472222
145565568	0.75
145566092	0.694444
145566138	0.638889
145566157	1.55556
145566241	0.25
145566287	0.611111
145566504	1.02778
145566525	0.444444
145566668	0.527778
145566683	0.222222
145566699	0.944444
145566717	2.13889
145566777	2.02778
145566781	1.5
145566792	1.88889
145566805	1.19444
145566812	1.36111
145566829	1.97222
145566833	1.19444
145566872	1.08333
145566892	0.333333
145566910	2.08333
145566947	1.55556
145566951	1.72222
145566977	1.61111
145566985	1.44444
145566994	1.5
145567105	1.33333
145567289	1.13889
145567336	1.63889
145567340	0.166667
145567530	0.0555556
145567851	0.416667
145567855	0.416667
145567881	0.25
145567891	0.333333
145567914	0.361111
145568034	0.361111
145568132	1.55556
145568393	1.11111
145568398	2.38889
145568402	2.55556
145568406	2.08333
145568487	2.38889
145568601	2.02778
145568613	1.27778
145568661	1.08333
145568833	0.611111
145569159	0.722222
145569193	1.16667
145569306	0.472222
145569334	0.75
145569640	0.916667
145569797	1.72222
145569902	0.944444
145569933	0.972222
145569970	0.861111
145570049	0.972222
145570130	1.02778
145570292	1.05556
145570710	0.611111
145570780	0.666667
145570785	0.472222
145570789	0.444444
145570829	0.5
145570852	0.416667
145570924	0.472222
145570962	0.638889
145570963	1.11111
145571039	0.666667
145571047	0.611111
145571051	0.611111
145571065	0.611111
145571810	0.611111
145571829	1
145571890	0.805556
145571923	0.861111
145572097	1.02778
145572389	1.63889
145572573	1.25
145572618	1.16667
145572856	1
145572939	1.16667
145572990	1.33333
145573020	1.77778
145573190	0.361111
145573216	0.777778
145573232	0.944444
145573362	0.833333
145573740	0.277778
145573793	1.47222
145574339	0.277778
145574493	0.861111
145574629	1.25
145574857	0.805556
145575095	1.75
145575262	1.25
145575593	1.13889
145575595	1.30556
145575635	1.13889
145576069	1.88889
145576219	0.833333
145576273	1.38889
145576374	1.02778
145577131	0.972222
145577282	0.833333
145577429	1.38889
145577517	1.75
145577667	1.63889
145577686	1.19444
145577720	1.72222
145577732	2.63889
145577735	3.91667
145577761	3.38889
145577807	3.58333
145577948	3
145577949	3.66667
145578042	4.02778
145578229	4.5
145578232	2.27778
145578244	1.75
145578246	1.08333
145578247	1.16667
145578249	0.555556
145578277	0.694444
145578429	0.416667
145578430	0.333333
145578713	0.277778
145579224	0.722222
145579461	1.16667
145579503	2.13889
145579594	2.25
145579706	1.88889
145579820	1.88889
145580228	1.88889
145580534	2.27778
145581009	1.97222
145581016	0.111111
145581027	0.138889
145581030	0
145581035	0.777778
145581255	0.833333
145581359	1.75
145581600	1.61111
145581606	1.72222
145581735	2.25
145582314	1.75
145582574	2.08333
145582737	1.94444
145583193	1.5
145583508	2.27778
145583686	1.61111
145584103	2.16667
145584155	2
145584660	3
145584676	2.22222
145584684	2.83333
145584702	1.61111
145584848	1.5
145584923	2.08333
145585472	0.944444
145585509	0.694444
145585521	0.25
145585523	0.0277778
145585573	0.0555556
145585579	0.333333
145586171	0.222222
145586258	0.638889
145586281	0.638889
145586575	1.16667
145586650	0.861111
145586946	1.30556
145587065	2.44444
145587124	1.36111
145587534	1.05556
145587565	1.5
145587874	0.916667
145587878	1
145588020	3.25
145588022	1.47222
145588107	1.61111
145588567	1.83333
145588603	1.5
145588729	2.05556
145588773	1.38889
145588792	1.36111
145588800	0.5
145588819	0.527778
145588849	0.555556
145589144	0.638889
145589152	0.555556
145589250	1.77778
145589312	1.11111
145589374	2.02778
145589551	1.86111
145589872	3.33333
145589898	2.88889
145590012	2.94444
145590523	2.80556
145590711	3.11111
145590762	2.55556
145590807	2.19444
145590963	1.77778
145590985	2.11111
145591080	2.61111
145591358	3.30556
145591391	2.19444
145591683	2.83333
145591784	3.61111
145592071	2.69444
145592312	2.69444
145592389	3.36111
145592631	3.19444
145592794	3.05556
145593199	3.08333
145593215	2.47222
145593366	3.22222
145593459	3.25
145593609	2.80556
145593634	4.36111
145594119	3
145594501	2.75
145594545	1.88889
145594611	2.5
145594725	2.63889
145594846	1.77778
145595109	2.88889
145595193	2.80556
145595494	2.69444
145595545	3.08333
145595574	3.94444
145595976	3.11111
145596319	3.61111
145596668	2.47222
145596957	2.08333
145597189	3.30556
145597266	3.36111
145597467	2.5
145597517	2.33333
145597519	1.72222
145597560	1.5
145597565	1.72222
145597629	1.66667
145597813	1.58333
145598110	1.63889
145598462	1.75
145598664	1.13889
145599005	1.47222
145599044	1.27778
145599065	1.13889
145599272	0.833333
145599447	0.472222
145599587	1.91667
145599746	0.888889
145599753	1.25
145599812	1.05556
145599837	1.25
145599902	2.33333
145599906	1.41667
145600047	2.47222
145600098	1.52778
145600100	1.16667
145600102	1.19444
145600570	1.83333
145600640	0.666667
145600655	1.11111
145600893	0.638889
145600995	1.33333
145601109	1.69444
145601402	1.75
145601618	1.88889
145601709	1.52778
145601717	1.52778
145601810	1.86111
145601968	1.75
145602361	2.44444
145602558	1.86111
145602620	2.27778
145602695	2.44444
145602779	4.5
145602817	3.97222
145602869	4
145603369	3.77778
145603776	3.77778
145603928	3.77778
145604003	3.77778
145604092	2.97222
145604094	2.66667
145604213	2.30556
145604318	2.77778
145604634	1.86111
145604661	2.08333
145604795	2.16667
145605161	2.27778
145605241	1.47222
145605295	2.02778
145605368	2.72222
145605570	2.52778
145606276	2.36111
145606281	2.22222
145606416	3.69444
145606525	2.91667
145606763	2.11111
145606825	2.58333
145606899	2.5
145606916	2.38889
145607197	2.11111
145607762	2.47222
145608102	2.25
145608104	1.88889
145608106	1.80556
145608108	1.91667
145608110	1.88889
145608112	2.69444
145608126	2.19444
145608128	2.22222
145608130	2.08333
145608131	2.38889
145608200	2.08333
145608208	1.38889
145608213	1.66667
145608240	1.72222
145608359	2.22222
145608705	1.80556
145608861	3.13889
145609395	2.33333
145609443	2.38889
145609462	1.83333
145609623	1.55556
145609920	0.666667
145610210	3.38889
145610536	3.52778
145610912	4.41667
145610922	3.75
145611229	4.08333
145611506	5.55556
145612143	4.72222
145612519	4.72222
145612876	5.19444
145612904	4.69444
145613485	5.41667
145613929	3.88889
145613998	4.13889
145614192	4.02778
145614201	2.58333
145614444	4.13889
145614547	3.41667
145614553	2.88889
145614709	2.88889
145614989	3.13889
145615192	2.13889
145615226	1.33333
145615232	1.86111
145615265	2.13889
145615341	3.11111
145615568	3.02778
145615796	2.27778
145615822	2.77778
145616280	2.80556
145616400	2.11111
145617086	2.55556
145617202	2.27778
145617203	3.22222
145617434	2.02778
145617481	2.33333
145617483	1.38889
145617575	1.08333
145617626	1.30556
145617714	2.75
145617736	2.80556
145617900	2.52778
145617962	3.47222
145617966	3.02778
145618133	3.11111
145618194	3.75
145618457	3
145618770	2.83333
145618818	2.86111
145618832	6.86111
145618850	5.69444
145619103	6.16667
145619190	5.86111
145619337	5.36111
145619380	6.86111
145621111	7.38889
145621205	7.55556
145621288	10.2778
145621550	8.97222
145621602	7.02778
145621889	7.19444
145621899	9.88889
145621998	8.22222
145622075	9.55556
145622117	9.16667
145622158	9.16667
145622175	9.16667
145622322	9.16667
145622349	9.63889
145622512	9.44444
145622655	7.58333
145622749	8.05556
145622759	7.55556
145622783	8.58333
145622813	9.55556
145622893	7.5
145623027	7.5
145623082	7.5
145623704	7.5
145623801	7.69444
145623907	8.58333
145624022	6.27778
145624386	8.25
145624410	5.41667
145624419	5.11111
145624657	4.91667
145624745	4.91667
145625034	6.5
145625067	2.75
145625620	2.63889
145626459	4.22222
145626518	2.55556
145626550	2.61111
145626639	1.97222
145626720	1.97222
145626745	2.52778
145626860	2
145626862	1.27778
145626865	1.30556
145626915	2.30556
145627000	2.97222
145627033	2.38889
145627298	2.16667
145627309	2.16667
145627377	2.44444
145627428	2.02778
145627430	2.44444
145627476	2.66667
145627545	2.16667
145627613	2.16667
145627616	3.11111
145627631	0.611111
145627899	0.861111
145628185	0.777778
145628186	0.777778
145628217	2.83333
145628345	2.22222
145628436	2.25
145628566	2.58333
145628598	2.41667
145628737	3.05556
145628787	3
145628898	2.13889
145628934	2.13889
145628954	2.63889
145628961	2.97222
145628993	2
145629327	3.02778
145629559	2.66667
145629646	2.27778
145629727	2.27778
145629756	2.86111
145629946	2.27778
145630109	2.27778
145630745	3.66667
145630756	3.02778
145630768	3.02778
145630802	3.36111
145630852	1.08333
145630917	1.44444
145630920	2.44444
145630957	2.66667
145631017	2.13889
145631294	2.36111
145631450	2.63889
145631811	2.30556
145631831	2.52778
145631846	2.19444
145631947	1.55556
145632761	1.72222
145632807	1.94444
145632820	2.75
145632825	2.33333
145632953	1.66667
145633447	3.52778
145633494	1.63889
145633538	2.41667
145633652	2.16667
145633689	2
145633690	1.91667
145633734	2.66667
145633876	1.44444
145633968	2.69444
145634005	2.44444
145634051	3.19444
145634105	2.91667
145634267	4.19444
145634439	3.88889
145634606	4.38889
145634847	3.58333
145635233	3.41667
145635234	3.41667
145635400	3.41667
145635436	5.16667
145635624	2.05556
145635626	1.55556
145635739	1.47222
145635802	3.27778
145635810	2.16667
145635943	1.5
145636057	1.5
145636114	2.41667
145636167	3.41667
145636323	1.63889
145636368	1.75
145636591	1.94444
145636593	1.66667
145636597	3.38889
145636599	2.52778
145636601	3.77778
145636602	3.19444
145636603	4.80556
145636630	4.5
145636891	3.94444
145636943	3.94444
145636952	3.94444
145637609	5.11111
145637811	4.27778
145637855	4.27778
145638174	4.38889
145638175	4.66667
145638278	4.16667
145638376	2.11111
145638637	2.44444
145638655	2
145638798	2.25
145638820	0.972222
145638951	0.666667
145639046	0.916667
145639156	0.416667
145639220	1.80556
145639226	0.972222
145639286	1.16667
145639613	0.833333
145639815	1.77778
145639843	0.638889
145639867	0.722222
145639957	0.805556
145640180	1.11111
145640226	0.222222
145640273	0.666667
145640306	0.916667
145640382	0.805556
145640832	1.22222
145641251	1.13889
145641277	0.916667
145641343	1.5
145641417	0.666667
145641463	0.472222
145642105	0.555556
145642138	0.75
145642161	0.416667
145642199	0.722222
145642606	1.83333
145643022	1.16667
145643705	3.63889
145643798	2.16667
145644021	2.47222
145644094	2.41667
145644123	2.72222
145644605	2.13889
145644812	2.22222
145644835	3.72222
145644861	2.16667
145645152	2.02778
145645939	2.25
145646061	2.13889
145646141	1.94444
145646308	2.05556
145646377	2.30556
145646640	0.583333
145647085	1.88889
145647304	0.944444
145647475	1.69444
145647975	1.16667
145648091	1.16667
145648246	2.5
145648891	0.694444
145649058	1.05556
145649070	0.888889
145649082	1.36111
145649286	1.13889
145649414	0.694444
145649489	1.41667
145649730	0.694444
145649920	0.75
145649987	1.97222
145650022	0.666667
145650580	0.5
145650682	0.333333
145650794	0.222222
145650901	0.888889
145651152	0.0833333
145651465	0.416667
145651733	1.83333
145651800	0.555556
145651862	0.444444
145651886	3.30556
145652141	1.63889
145652381	1.52778
145652565	1.52778
145652758	1.52778
145652911	2
145653201	2.19444
145653295	1.13889
145654387	1.44444
145654781	1.30556
145654953	3.36111
145654994	2.75
145655137	3.22222
145655251	3.02778
145655311	3.02778
145655559	3.02778
145655635	3.19444
145655684	4.02778
145655771	1.69444
145655994	1.58333
145655999	2.91667
145656369	2.13889
145656458	2.05556
145656571	1.83333
145656572	2.19444
145656645	3.33333
145656839	1.94444
145657106	2.19444
145657122	1.61111
145657667	1.83333
145657981	1.55556
145658205	2.94444
145658344	1.30556
145658771	1
145659019	1.16667
145659135	2.38889
145659473	0.305556
145659857	5.27778
145660141	3.88889
145660242	5.33333
145660665	4.94444
145660828	4.94444
145661078	4.94444
145661089	4.38889
145661120	5.16667
145661289	3.94444
145661324	4.13889
145661484	6
145661494	2.25
145661501	3.83333
145661738	1.88889
145661789	2.41667
145662070	2.11111
145662398	1.52778
145662465	1.83333
145662474	2.80556
145662489	0.861111
145662490	1.44444
145662784	2.58333
145662811	1.33333
145663039	1.41667
145663354	1.5
145663357	2.41667
145663520	1.11111
145663532	1.13889
145663638	2.63889
145663887	1.16667
145664111	0.694444
145664230	1.19444
145664353	1.47222
145664382	0.583333
145664503	0.555556
145664538	0.805556
145664568	0.472222
145664608	1.63889
145664621	0.611111
145664624	1.11111
145664692	1.05556
145664960	1.08333
145664987	1.05556
145665379	0.916667
145665527	1.30556
145665748	2.55556
145665781	1.19444
145665819	1.11111
145665865	1.58333
145666045	2.13889
145666153	3.19444
145666182	2.61111
145666186	2.36111
145666190	1.69444
145666194	1.69444
145666200	2.05556
145666202	1.69444
145666204	1.11111
145666206	0.75
145666374	1.25
145666433	0.138889
145666474	0.25
145666475	0.166667
145666510	0.611111
145666626	0.138889
145666903	0.305556
145667417	0.555556
145667564	0.138889
145667796	1.19444
145667855	0.611111
145667986	1.19444
145667990	0.5
145668081	0.694444
145668179	1.27778
145668369	0.388889
145668400	0.666667
145668432	0.25
145668543	0.0555556
145668672	0.388889
145668793	0.111111
145668836	0.166667
145669139	0.388889
145669450	0.138889
145669485	0.361111
145669836	0.194444
145669860	0.194444
145670027	0.555556
145670154	0.25
145670639	0.25
145670712	0.0833333
145670773	0.0833333
145671455	0.277778
145671503	0.166667
145671603	0.222222
145671664	0.333333
145671801	0.5
145672074	0.333333
145672550	0.527778
145673234	1.08333
145673360	0.416667
145673931	0.722222
145674389	0.5
145674390	0.944444
145674639	0.305556
145674828	0.333333
145674981	0.333333
145674985	0.527778
145675040	0.305556
145675262	0.861111
145675431	0.472222
145675749	0.666667
145675794	0.361111
145676296	0.777778
145676398	0.777778
145676416	1.47222
145676589	1.52778
145676611	2.02778
145676786	2.22222
145676823	3.08333
145676911	3.11111
145676944	2.5
145676946	2.30556
145676954	2.58333
145677065	2.55556
145677443	3.5
145677587	1.77778
145677782	4.5
145677971	3.80556
145678014	3.63889
145678158	3.63889
145678270	4.41667
145679061	5.27778
145679528	4.33333
145679810	4.55556
145679817	4.55556
145679818	4.44444
145679827	3.30556
145679868	3.5
145680123	4.33333
145680150	2.91667
145680280	2.19444
145680381	2.66667
145680425	2.36111
145680432	2.69444
145680471	2.86111
145680476	0.944444
145680524	1.11111
145680546	1.63889
145680634	1.05556
145681037	0.111111
145681051	0.888889
145681527	1
145681747	1.44444
145682143	2
145682395	2.19444
145682457	2.13889
145682548	1.52778
145682673	1.52778
145682735	2.30556
145682885	1.63889
145682934	1.63889
145682936	2.88889
145683156	1.55556
145683159	1.61111
145683280	1.33333
145683322	1.86111
145683520	2.30556
145683564	3.22222
145683748	2.22222
145683833	2.22222
145683847	2.72222
145683904	2.55556
145684269	1.66667
145684324	2.83333
145684527	1.11111
145684669	1.33333
145684670	1.58333
145684691	1.47222
145684796	1.11111
145684923	0.833333
145685289	0.916667
145685531	0.916667
145685625	0.222222
145685704	0.527778
145685965	0.638889
145686049	1.80556
145686076	1.72222
145686406	1.83333
145686487	1.69444
145686545	3.02778
145686613	1.36111
145686658	1.55556
145686774	2
145686935	2.47222
145687045	4.16667
145687178	3.22222
145687493	3.22222
145687680	3.22222
145687776	4.66667
145687845	3.11111
145687937	3.11111
145687955	3.61111
145688294	4.02778
145688322	2.61111
145688323	1.08333
145688816	1.16667
145689152	1.33333
145689187	1.47222
145689191	0.111111
145689471	0.0555556
145689514	1
145689529	1.52778
145689791	1.30556
145689801	1.55556
145689822	2.33333
145689843	3.13889
145689888	1.86111
145689891	1.94444
145689939	2.83333
145689969	2.02778
145690006	3.58333
145690095	1.80556
145690134	1.69444
145690154	2.63889
145690465	3.80556
145690586	2.83333
145690946	2.69444
145690980	2.83333
145691151	2.72222
145691647	4.47222
145691671	3.66667
145691681	2.86111
145691979	3.41667
145692100	3.58333
145692101	2.30556
145692562	1.80556
145692572	2.30556
145692656	5.55556
145692747	2.94444
145692762	2.86111
145692775	2.83333
145692782	2.83333
145692918	2.91667
145692921	13.1111
145693017	9.5
145693054	11.4444
145693226	12
145693304	10.8889
145693305	10.8056
145693336	10
145693357	9.5
145693362	9
145693365	8.58333
145693825	8.41667
145693837	6.52778
145693854	7.16667
145693898	5.55556
145693907	6.25
145694035	5.16667
145694040	4.77778
145694140	4.30556
145694259	4.69444
145694623	4.08333
145694705	4.05556
145694738	3.80556
145694860	4
145694943	4.19444
145695018	4.72222
145695180	3.13889
145695206	2.97222
145695330	2.86111
145695331	3.5
145695404	5.88889
145695459	3.22222
145695501	3.05556
145695583	3.22222
145695751	4.30556
145695943	3.97222
145696420	4.25
145696660	3.86111
145696700	3.86111
145697167	4.91667
145697230	4.13889
145697249	3.72222
145697454	7.13889
145697471	3.83333
145697472	3.83333
145697634	3.83333
145697723	8.30556
145697758	4.75
145697789	4.75
145697800	4.75
145697833	4.75
145697870	6.88889
145697945	3.30556
145698041	3.63889
145698153	2.69444
145698219	3.19444
145698350	3.27778
145698429	1.11111
145698556	1.77778
145699479	1.47222
145699547	2.61111
145699665	0.861111
145700210	4.02778
145700233	3.08333
145700314	4.22222
145700796	3.94444
145701021	4.13889
145701025	3.94444
145701110	3.94444
145701198	5.38889
145701224	3.72222
145701255	3.72222
145701283	4.66667
145701348	2.22222
145701420	2.61111
145701473	2.94444
145701482	3.05556
145701508	4.94444
145701513	4.36111
145701514	3.72222
145701518	3.52778
145701523	4.30556
145701690	4.27778
145701768	4.11111
145701775	5.69444
145701780	6.30556
145701912	5.36111
145701931	5.36111
145701954	5.38889
145701998	7.41667
145702067	6.08333
145702070	6.72222
145702076	6.33333
145702138	6.33333
145702140	6.33333
145702219	7.83333
145702377	2.11111
145702442	3.58333
145702511	9.16667
145702526	8.08333
145702670	8.08333
145702720	8.11111
145702760	11.75
145702856	9.86111
145702869	11.6944
145702870	11.2778
145702873	11.2778
145702877	11.2778
145702893	11.2778
145702925	11.2778
145702931	11.2778
145702934	11.2778
145702940	11.2778
145702961	11.2778
145703124	12.7778
145703156	7.61111
145703291	7.63889
145706641	8.08333
145706804	7.27778
145706824	6.05556
145706989	7.05556
145707141	6.91667
145707319	6.91667
145707349	6.47222
145707464	6.25
145707625	4.52778
145707912	4.02778
145707926	4
145708057	4.91667
145708133	3.63889
145708255	3.77778
145708357	3.80556
145708456	3.75
145708535	3.41667
145708608	5.36111
145708611	2.88889
145709226	2.83333
145709727	2.83333
145710194	2.88889
145710385	3.11111
145710394	3.97222
145710450	3.38889
145710461	3.25
145710956	3.25
145711798	4.25
145711808	2.91667
145711841	2.97222
145711850	2.75
145711972	1.80556
145711985	1.80556
145712285	1.77778
145712314	2.02778
145712361	2.44444
145712495	2.27778
145712735	4.58333
145712798	3.58333
145713431	3.55556
145713823	3.55556
145714051	4.41667
145714769	3.69444
145714798	2.75
145714939	2.75
145714993	3.36111
145715052	1.97222
145715238	1.36111
145715240	0.611111
145715256	0.416667
145715343	0.277778
145715396	1.27778
145715542	0.305556
145715840	0.388889
145716198	1.72222
145716564	0.972222
145716715	0.861111
145716929	2.30556
145716960	1.30556
145717052	2
145717839	3.33333
145717869	2
145717994	2
145718186	2.16667
145718399	2.25
145718694	1.11111
145718944	3
145719178	2.94444
145719263	2.30556
145719280	2.86111
145719431	2.05556
145719678	1.88889
145719789	1.88889
145719860	1.83333
145719960	1.27778
145720067	1.33333
145720188	1.83333
145720193	1.38889
145720222	2.16667
145720512	1.63889
145720561	1.77778
145721458	1.5
145721809	1.91667
145722123	1.30556
145722193	1.30556
145722356	1.36111
145722432	1.36111
145722453	1.72222
145722482	1.52778
145722676	1.52778
145722765	1.94444
145722963	1.52778
145723137	1.61111
145723186	1.86111
145723192	2.69444
145723570	2.44444
145723634	2.05556
145723956	2.13889
145724136	2.13889
145724190	3.27778
145724227	1.58333
145724289	2.05556
145724446	1.41667
145724959	2.11111
145725044	1.55556
145725203	2.16667
145725233	1.94444
145725434	1.47222
145725727	2.47222
145725853	1.83333
145725888	2.16667
145725900	1.86111
145725902	1.61111
145725991	2.88889
145726029	2.05556
145726832	0.638889
145726932	1.02778
145727173	0.472222
145727806	0.555556
145727867	0.611111
145727909	0.583333
145728167	0.472222
145728292	0.25
145728301	0.222222
145728386	0.222222
145728495	0.25
145728510	0.388889
145728945	0.472222
145729018	0.916667
145729190	0.666667
145729267	0.75
145729281	0.472222
145729289	1.97222
145729304	0.972222
145729316	0.805556
145729529	0.916667
145729538	1.27778
145729616	0.888889
145729701	0.722222
145729874	1.27778
145729977	0.861111
145730062	0.638889
145730360	2.08333
145730465	1.61111
145730741	1.47222
145731035	1.27778
145731052	2.55556
145731056	1.94444
145731067	1.25
145731094	2.08333
145732057	0.777778
145732205	2.88889
145732356	2.69444
145732631	2.86111
145732816	3.63889
145732845	4.13889
145732854	3
145732869	3.66667
145732876	3.05556
145733021	2.25
145733356	2.52778
145733511	2.5
145733600	2
145734286	3.11111
145734381	2.86111
145734644	2.75
145734967	2.86111
145735005	1.66667
145735033	2.83333
145735080	1.55556
145735081	1.55556
145735168	1.58333
145735188	2.80556
145735442	0.972222
145735566	0.722222
145735572	0.527778
145735587	0.944444
145735616	0.5
145735636	0.5
145735638	1.58333
145735689	0.861111
145735732	1.69444
145735777	1.38889
145735802	1.5
145735828	1.77778
145735839	1.72222
145735903	0.777778
145736007	0.972222
145736008	0.222222
145736094	0.305556
145736224	0.611111
145736244	2.11111
145736293	1.36111
145736298	3.30556
145736390	2.47222
145736424	2.47222
145736508	3.08333
145736510	1.91667
145736639	3.30556
145736702	1.38889
145736741	1.36111
145736834	1.83333
145736913	0.916667
145736935	1.44444
145737092	1.47222
145737507	1.58333
145737514	2.52778
145737588	2.22222
145737785	2.25
145737984	2.38889
145737988	1.86111
145737989	2.36111
145738008	2.91667
145738051	1.61111
145738063	1.52778
145738454	2.22222
145738518	0.75
145738622	1
145738666	0.972222
145738751	0.388889
145738820	1.16667
145738932	0.138889
145738933	0.138889
145738987	1.13889
145739275	0
145739421	0.333333
145739423	1.38889
145739436	0.805556
145739460	2.38889
145739589	1.97222
145739653	1.97222
145739748	1.97222
145739762	2.22222
145739778	2.16667
145739804	2.63889
145739850	1.25
145739988	0.833333
145739990	0.722222
145740174	2.11111
145740552	1.05556
145740833	1
145740953	1.36111
145741455	1.05556
145741490	1.52778
145741564	1.02778
145741609	0.388889
145741711	0.0833333
145741927	0.166667
145742118	0.0833333
145742204	1.27778
145742252	4.11111
145742274	3.66667
145742475	5.22222
145742526	4.94444
145742543	6.88889
145742545	6.11111
145742574	8.02778
145742693	7.16667
145742755	6.97222
145742756	6.97222
145742783	6.97222
145742918	7.55556
145742921	5.75
145743027	5.75
145743142	8
145743144	3.86111
145743145	4.44444
145743162	2.88889
145743195	2.88889
145743284	3.63889
145743767	0.638889
145743768	0.388889
145743847	0.222222
145744173	0.333333
145744264	1.02778
145744601	0.666667
145744682	0.694444
145746036	0.611111
145746144	0.361111
145746231	1.97222
145746262	0.75
145746286	1.13889
145746287	1.27778
145746333	1.66667
145746468	0.944444
145746535	0.944444
145746581	0.722222
145746596	0.583333
145746597	1.94444
145746622	0.75
145746634	1
145746682	1.58333
145746756	1.22222
145746775	1.36111
145746898	1.11111
145746937	1.47222
145747068	1.02778
145747141	1.13889
145747201	0.666667
145747401	1.33333
145747767	1.19444
145747809	0.916667
145747821	0.888889
145747958	1.75
145748094	0.972222
145748102	0.75
145748488	0.361111
145748686	0.805556
145748862	0.111111
145749017	1.11111
145749201	0.305556
145749262	1.44444
145749474	1.52778
145749890	5.02778
145750687	3.75
145750772	5.25
145750791	4.41667
145750834	4.41667
145750846	4.52778
145750862	5.11111
145750872	4.66667
145751309	5.22222
145751391	4.97222
145751470	6.13889
145751527	5.94444
145751606	5.75
145751618	5.75
145752072	7.44444
145752475	6.11111
145752483	4.61111
145752487	3.33333
145752491	2.13889
145752499	2.80556
145752502	2.44444
145752506	1.83333
145752515	2
145752615	1.88889
145752706	2.91667
145752933	1.44444
145753402	1.38889
145753455	4
145753700	1.25
145753706	2
145753867	1.5
145754199	1.33333
145754395	2.66667
145754753	0.888889
145754794	0.722222
145754926	0.888889
145755102	0.916667
145755409	1.16667
145755569	0.666667
145755970	0.833333
145756130	1.33333
145756216	0.777778
145756242	1.72222
145756293	0.777778
145756361	0.583333
145756375	1.11111
145756388	0.944444
145756424	0.861111
145756553	0.666667
145756913	1.05556
145756915	0.888889
145757110	2.16667
145757123	1.77778
145757305	2.05556
145757433	2.16667
145757599	2.19444
145757768	1.88889
145757958	1.88889
145758007	2.11111
145758341	2.41667
145758387	3.58333
145758510	3.44444
145758553	3.25
145758582	4.47222
145758767	4.30556
145758917	4.36111
145759225	4.91667
145759588	5.80556
145759608	3.83333
145759612	3.83333
145759624	3.19444
145759628	3.05556
145759715	1.66667
145759808	2.86111
145760217	2.94444
145760405	5.86111
145760466	5.33333
145760659	5.52778
145760957	5.83333
145761211	5.30556
145761253	5.69444
145761321	5.61111
145761488	5.11111
145761501	5.55556
145761702	5.47222
145762078	5.22222
145762091	4.41667
145762097	4.72222
145762128	4.61111
145762188	4.86111
145762352	5.52778
145762592	7.13889
145762882	6.94444
145762902	6.58333
145762910	6.77778
145762923	8.61111
145762954	7.77778
145762960	7.16667
145762970	7.72222
145762973	6.63889
145762977	8.13889
145763002	7.58333
145763012	7.58333
145763042	7.77778
145763068	7.58333
145763094	7.69444
145763223	8.75
145763264	6.08333
145763291	7.41667
145763311	6.16667
145763470	6.16667
145763517	6.27778
145763642	9.5
145763671	5.47222
145763673	7.58333
145763715	6.36111
145763739	6.88889
145763846	6.69444
145763848	6.69444
145763853	7.41667
145763861	6.41667
145763956	6.94444
145763981	6.19444
145763985	6.36111
145764098	7.63889
145764105	5.47222
145764110	7.97222
145764111	7.02778
145764135	7.02778
145764138	7.02778
145764159	7.02778
145764166	7.02778
145764173	7.02778
145764247	7.02778
145764657	9.83333
145764870	5.52778
145764888	8.19444
145765289	6.86111
145765409	7.05556
145765412	6.08333
145765666	5.91667
145765919	6.30556
145766135	6.41667
145766231	6.52778
145766554	6.36111
145766947	6.05556
145767158	5.38889
145767321	5.41667
145767402	5.47222
145767513	4.16667
145767523	4.16667
145767533	4.80556
145767738	0.861111
145767830	0.777778
145768250	0.555556
145768279	0.666667
145769926	0.305556
145770048	0.527778
145770154	0.0555556
145770191	0.0833333
145770235	0.916667
145770381	1.05556
145770423	2
145770446	1.44444
145770448	1.30556
145770504	1.30556
145770787	6.58333
145771045	3.66667
145771146	3.58333
145771349	3.55556
145771432	3.61111
145771659	4.13889
145771673	4.05556
145771860	4.80556
145772484	3.75
145772633	3.75
145772807	4.41667
145772836	3.69444
145772965	5.16667
145773084	1.83333
145773107	2.63889
145773386	1.91667
145773549	1.94444
145773828	2.52778
145774084	1.22222
145774146	0.277778
145774413	0.527778
145774414	0.833333
145774481	1.38889
145774604	1.80556
145774729	1.36111
145774845	1.22222
145775101	2.58333
145775226	1.86111
145775257	1.5
145775265	1.55556
145775343	2.63889
145775564	1.55556
145775568	1.41667
145775697	1.58333
145775811	3.80556
145775908	4.02778
145775964	3.52778
145775968	3.75
145776002	4.13889
145776004	3.69444
145776140	3.33333
145776153	3.33333
145776174	4.61111
145776237	4.02778
145776278	1.77778
145776287	1.86111
145776352	2.27778
145776579	1.97222
145776581	1.27778
145776680	2.86111
145776748	2.27778
145776749	2.19444
145776776	2.02778
145776779	2.02778
145776847	3.66667
145776859	1.11111
145776964	0.833333
145777431	1.38889
145777545	0.805556
145777631	0.833333
145778066	0.722222
145778084	0.944444
145778168	0.666667
145778651	0.305556
145778751	0.333333
145778829	1.66667
145778902	1.27778
145778917	2.25
145779091	1.61111
145779114	1.5
145779375	1.33333
145779379	1.88889
145779430	0.416667
145779812	0.638889
145780153	0.472222
145780667	0.611111
145780824	0.277778
145780903	0.305556
145781033	0.25
145781318	0.305556
145781496	0.416667
145781745	0.305556
145782068	0.555556
145782180	0.611111
145782800	0.805556
145782936	0.694444
145782956	0.444444
145783068	0.555556
145784585	0.416667
145785012	0.5
145785235	0.555556
145785399	1.19444
145785407	0.333333
145785932	2.33333
145786335	1.47222
145787166	1.22222
145787188	1.38889
145787363	1.5
145787393	2.63889
145787784	0.833333
145787794	1.02778
145788048	0.638889
145788063	1.11111
145788206	0.527778
145788416	2.08333
145788680	1.11111
145788753	1.27778
145788849	1.91667
145788850	2.19444
145789625	1.94444
145789709	1.69444
145790019	1.86111
145790625	2.91667
145790799	1.19444
145791363	1.30556
145791533	2.47222
145791941	2.16667
145792344	2
145792390	2
145792556	2.44444
145792704	2.83333
145792858	2.11111
145793246	1.72222
145793417	1.30556
145793448	1.27778
145793574	0.111111
145793914	0.444444
145794005	1.61111
145794017	0.694444
145794020	1.05556
145794244	0.722222
145794262	1.94444
145794363	0.388889
145794375	0.222222
145794450	1.08333
145794510	0.333333
145794524	0.25
145794556	1.44444
145794609	0.305556
145794673	1.19444
145794674	0.416667
145794736	3.36111
145794760	2.33333
145794817	2.5
145794921	2.94444
145795023	2.80556
145795122	3.08333
145795470	2.44444
145795481	2.13889
145795496	2.25
145795953	2.33333
145796184	2.08333
145796190	2.69444
145796454	2.25
145796533	1.5
145796579	1.30556
145796740	1.72222
145796794	1.41667
145797043	1.58333
145797190	0.583333
145797385	1.22222
145797755	0.777778
145798251	0.444444
145798315	1.08333
145798610	1.16667
145798663	0.666667
145798729	0.611111
145798732	0.611111
145798735	0.833333
145798738	1.02778
145798741	0.888889
145799009	0.777778
145799057	0.694444
145799165	1.63889
145799231	0.944444
145799269	0.611111
145799270	0.527778
145799309	0.666667
145799353	0.75
145799396	0.5
145799406	0.638889
145799416	0.75
145799526	0.5
145799550	0.638889
145799754	0.5
145799886	0.5
145800011	0.5
145800060	1.72222
145800147	0.944444
145800496	1.16667
145800596	0.944444
145800608	1.27778
145800791	0.75
145800793	0.5
145800803	0.583333
145800820	0.583333
145800869	0.583333
145800975	0.194444
145800995	0.333333
145801262	0.583333
145801280	0.138889
145801321	0.277778
145801497	0.138889
145801587	0.222222
145801930	0.166667
145801970	0.194444
145802135	0.222222
145802171	0.138889
145802319	0.166667
145802358	0.138889
145802384	0.138889
145802712	0.138889
145802789	0.166667
145803191	0.277778
145803604	0.0555556
145803861	1.05556
145804291	0.5
145804443	0.583333
145804569	1.13889
145804570	0.611111
145804636	0.583333
145804852	0.638889
145804953	0.361111
145804980	0.75
145805330	0.611111
145805356	0.916667
145805434	1.22222
145805490	1.44444
145805512	1.47222
145805516	1.63889
145805519	1.58333
145805520	1.58333
145805523	1.83333
145805546	2.41667
145805550	2.02778
145805558	1.19444
145805562	1.33333
145805670	1.19444
145805706	0.805556
145805824	0.583333
145806116	0.305556
145806142	0.222222
145806200	1.5
145806229	0.805556
145806278	0.694444
145806303	0.666667
145806321	1.11111
145806391	0.666667
145806453	0.916667
145806874	0.944444
145806944	1.16667
145806992	0.583333
145807145	0.777778
145807179	0.138889
145807226	0.111111
145807252	0.0833333
145807270	0.222222
145807276	0.0555556
145807396	0.0833333
145807463	0.25
145807523	0.722222
145807533	0.388889
145807578	2.08333
145807615	1.47222
145807685	1.5
145807735	1.22222
145807880	1.33333
145807939	1.22222
145807975	1.22222
145807990	1.22222
145808014	1.22222
145808117	1.33333
145808166	2
145808282	0.5
145808284	0.694444
145808290	0.666667
145808399	0.527778
145808470	0.277778
145808516	0.222222
145808700	0.194444
145808848	0.833333
145808874	0.416667
145808921	0.833333
145808977	0.75
145809047	0.75
145809109	0.75
145809245	1.16667
145809354	0.722222
145809387	0.722222
145809435	0.722222
145809722	0.805556
145809973	0.888889
145810107	0.166667
145810154	0.166667
145810237	0.583333
145810247	0.166667
145810272	0.944444
145810298	0.194444
145810343	0.527778
145810434	0.166667
145810478	0.166667
145810479	0.305556
145810505	0.222222
145810602	0.25
145810957	0.0833333
145811053	0.305556
145811249	0.166667
145811282	0.0833333
145811381	0.277778
145811389	0.305556
145811448	0.0833333
145811521	0.361111
145811570	0.111111
145811585	0.25
145811628	0.194444
145811635	0.166667
145811637	0.166667
145811712	0.416667
145811716	0.416667
145811739	0.194444
145811751	0.25
145812051	0.138889
145812212	0.166667
145812263	0.194444
145812424	0.361111
145812440	0.277778
145812477	0.277778
145812563	0.277778
145812772	0.444444
145812934	0.111111
145812937	0.111111
145812946	0.25
145813398	0.5
145813501	0.416667
145813674	0.583333
145813685	0.5
145813690	0.5
145813691	0.5
145813721	0.75
145813769	0.861111
145813779	0.166667
145813803	0.111111
145813862	0.75
145813896	0.416667
145813995	0.611111
145814046	0.5
145814070	0.5
145814318	0.5
145814346	0.583333
145814356	0.583333
145814368	0.138889
145814485	0.166667
145814486	0.166667
145814511	0.194444
145814529	0.777778
145814547	0.361111
145814575	0.555556
145814603	0.333333
145814670	0.444444
145814718	0.361111
145814763	1.47222
145814767	0.194444
145814769	0.138889
145814888	1.08333
145815386	0.277778
145815769	0.194444
145815978	0.138889
145816458	0.666667
145816535	0.111111
145820394	1.77778
145820604	1.61111
145820743	2.02778
145820793	2.11111
145820846	2.41667
145820890	1.86111
145820979	2.19444
145821202	1.94444
145821660	2.58333
145821692	0.583333
145821718	0.805556
145823717	0.388889
145824002	0.916667
145825200	0.277778
145825728	0.0833333
145825733	0.611111
145825758	0.305556
145825875	0.222222
145825957	0.416667
145825985	0.75
145826048	0.916667
145826114	0.611111
145826194	0.777778
145826512	1.36111
145826690	1.16667
145826691	0.583333
145826703	0.861111
145826798	1.63889
145826941	1.69444
145827309	1
145827395	0.833333
145827547	1.41667
145827728	1.83333
145827796	0.972222
145827866	0.777778
145827923	0.722222
145827981	3.11111
145827995	1.47222
145828013	1.44444
145828049	1.44444
145828058	2.05556
145828190	1.83333
145828266	2
145828276	1.97222
145828500	1.55556
145828560	2.66667
145828602	2.83333
145828757	1.88889
145828926	2.22222
145829089	1.72222
145829194	4.19444
145829232	1.66667
145829370	1.83333
145829514	1.63889
145829904	1.63889
145829932	3
145830170	1.63889
145830320	0.777778
145830520	0.777778
145830808	1.36111
145831047	1.27778
145831487	0.916667
145831765	0.583333
145831788	1.58333
145831843	0.638889
145832027	0.25
145832312	0.611111
145832555	6.52778
145832557	4.77778
145832706	4.77778
145832734	4.77778
145832777	5.83333
145832834	5.02778
145832838	5.02778
145832977	5.41667
145832979	4.36111
145832985	4.66667
145832989	4.44444
145832993	3.88889
145833592	1.66667
145833966	2.47222
145834034	1.55556
145834253	1.55556
145834498	2.16667
145834534	0
145834539	0
145834563	0
145834585	0
145834589	0
145834593	0
145834597	0
145834601	0.333333
145834753	0.25
145834976	0.75
145834993	0.361111
145835395	0.694444
145835410	0.305556
145835480	0.777778
145835482	0.111111
145835483	0.388889
145835487	0.611111
145835910	0.5
145836074	0.583333
145836099	1.41667
145836370	1
145836505	0.944444
145836940	0.916667
145836952	2.02778
145837208	0.361111
145837475	0.305556
145837630	0.444444
145837671	0.694444
145837673	0.388889
145838082	0.444444
145838086	0.194444
145838236	0.277778
145838253	0.333333
145838266	0.444444
145838278	0.388889
145838535	0.388889
145838776	0.388889
145838924	2.05556
145839093	1
145839253	0.861111
145839463	0.833333
145839550	1.55556
145839572	0.361111
145839663	0.333333
145839994	0.333333
145839998	0.555556
145840122	0.0833333
145840416	0.861111
145840454	0.0833333
145840485	0.222222
145841025	0.5
145841251	0.25
145841518	0.333333
145841665	0.416667
145841680	1.30556
145841877	0.694444
145842198	0.888889
145842602	1.94444
145842666	0.666667
145842717	0.944444
145842886	1
145843018	0.916667
145843019	0.333333
145843165	0.416667
145843185	0.361111
145843434	0.472222
145843440	0.222222
145843520	0.277778
145843551	0.305556
145843584	0.361111
145843667	0.0277778
145843671	0.5
145843937	0.222222
145844230	0.5
145844349	0.305556
145844690	0.722222
145844691	0.694444
145844692	1.52778
145844810	0.916667
145848201	2.11111
145848274	1.19444
145848503	0.833333
145848804	2.08333
145848836	1
145849297	1.41667
145849410	0.972222
145849879	2.61111
145849925	2.16667
145850039	1.63889
145850274	2.02778
145850336	1.77778
145850340	2.02778
145850390	0.805556
145851239	1.33333
145851288	0.916667
145851399	1.02778
145851430	1.25
145851614	0.805556
145851674	0.777778
145851745	0.805556
145851855	1.08333
145852023	0.472222
145852341	0.194444
145852528	0.111111
145852540	0.222222
145852637	0.527778
145852643	0.111111
145852696	0.305556
145852801	0.194444
145852880	0
145853193	0.166667
145853426	0.0833333
145853840	0.0277778
145853902	0.222222
145853922	0.194444
145853970	0.138889
145854127	0.166667
145855075	0.194444
145855091	0.166667
145855148	0.333333
145855197	0.277778
145855374	0.527778
145855618	0.638889
145855641	0.444444
145855661	0.444444
145855689	0.444444
145855877	0.527778
145855997	0.694444
145856402	0.583333
145856556	0.611111
145856683	0.583333
145856689	0.833333
145857071	0.666667
145857087	0.777778
145857131	0.777778
145857295	0.361111
145857304	0.0833333
145857427	1.36111
145857676	0.944444
145857920	0.916667
145857935	1.36111
145858305	1.22222
145858639	1.63889
145858941	0.527778
145859046	0.333333
145859309	0.833333
145859958	0.416667
145859959	0.0833333
145860136	2.33333
145860181	2.41667
145860193	2
145860265	2
145860309	3.25
145860380	2.66667
145860407	6.66667
145860579	3.33333
145860597	3.33333
145860743	3.33333
145860747	4.69444
145860919	2.63889
145860921	2.63889
145861404	4
145861427	1
145861459	1
145861492	2.25
145861693	1.41667
145861752	1.41667
145862209	2.33333
145862415	1.38889
145862434	0.638889
145862568	0.472222
145862628	0.638889
145862645	0.916667
145862675	0.555556
145862773	0.722222
145862816	1.63889
145862950	2.08333
145862951	1.5
145863221	1.94444
145863440	1.77778
145863457	1.61111
145863681	1.61111
145863743	1.61111
145863788	1.66667
145863988	1.69444
145864073	1.44444
145864184	1.38889
145864194	1.52778
145864311	2.97222
145864483	6.66667
145864611	5.41667
145864617	5.55556
145864681	6.63889
145864730	6.11111
145864762	7
145864877	6.88889
145865146	8.02778
145865176	7.80556
145865249	7.80556
145865261	8.22222
145865309	7
145865317	7.41667
145865554	7.25
145865649	7.41667
145865702	6.63889
145865743	14.1667
145865794	8.91667
145865795	8.75
145865818	8.55556
145865906	8.55556
145866194	9.27778
145866305	8.13889
145866329	8.30556
145866417	8.13889
145866769	9.66667
145866770	7.91667
145866893	8.08333
145867108	7.91667
145867605	8.25
145867680	8.25
145867693	8.08333
145867694	8.08333
145867792	8.25
145869265	8.22222
145869407	7.91667
145869473	8.47222
145869531	7.25
145869769	7
145869924	7.05556
145870188	10.1111
145870194	3.61111
145870265	3.66667
145870371	4.27778
145870706	4.22222
145870818	4.55556
145870941	3.19444
145870980	2.11111
145871014	2.44444
145871102	1.27778
145871432	1.61111
145871854	0.416667
145871886	0.777778
145872551	0.527778
145872693	0.583333
145872816	0.416667
145872824	0.805556
145873134	0.25
145873269	0.277778
145873322	0.25
145873329	0.194444
145873471	0.444444
145873508	1.55556
145873668	1.58333
145873709	2.72222
145873717	1.88889
145873799	1.66667
145873982	1.66667
145874111	3.77778
145874136	0.888889
145874236	1.72222
145874257	0.5
145874409	1.02778
145874448	0.5
145874669	0.472222
145874909	0.611111
145875223	0.5
145875234	0.5
145875269	1.19444
145875291	0.694444
145875307	0.583333
145875491	0.694444
145875509	0.25
145875541	0.861111
145876080	0.305556
145876081	0.638889
145876138	0.333333
145876145	0.361111
145876187	0.277778
145876370	0.111111
145876613	0.0833333
145876910	0.0833333
145877002	0.333333
145877069	0.138889
145877222	0.222222
145877249	0.916667
145877252	0.583333
145877253	2.55556
145877326	2.02778
145877420	2.02778
145877671	2.19444
145877697	1.86111
145878046	2.19444
145878544	2.38889
145878546	0.416667
145878548	0.416667
145878550	1.66667
145879025	0.944444
145882223	1.05556
145883156	1.36111
145883170	1.13889
145883171	1.13889
145883179	1.02778
145883212	1.30556
145883722	0.361111
145883732	0.305556
145884453	0.25
145884806	0.138889
145886994	0.75
145887037	0.805556
145887105	0.722222
145887108	1.11111
145887930	1.11111
145887994	1.94444
145888029	1.61111
145888129	1.61111
145888171	1.88889
145888550	1.72222
145888578	2.22222
145888700	1.94444
145888717	1.80556
145888967	1.63889
145889136	2.52778
145889347	2.30556
145889556	2.30556
145889868	2.52778
145890036	2.22222
145890132	2.11111
145890214	1.61111
145890218	1.69444
145890264	1.58333
145890320	1.94444
145890468	1.72222
145890511	1.66667
145890649	2.05556
145891172	2.13889
145891631	1.66667
145891702	1.11111
145892011	1.75
145892185	1.19444
145892255	1.38889
145892578	1.58333
145892590	0.944444
145892600	1.25
145892675	1.02778
145893410	2.05556
145893502	1.75
145893510	1.25
145893543	2.11111
145893757	1.97222
145893961	2
145894295	3.91667
145894297	2.11111
145894299	1.97222
145894301	1.83333
145894303	1.86111
145894337	1.69444
145894339	1.88889
145894379	1.5
145894578	0.305556
145894814	0.444444
145894917	1.05556
145895241	1.47222
145895308	1.47222
145895319	2.66667
145895477	1.75
145895493	2.16667
145895518	1.47222
145895530	1.69444
145895745	0.638889
145895775	0.916667
145895860	0.833333
145895970	0.916667
145895991	0.777778
145896070	0.916667
145896131	0.277778
145896232	0.194444
145896277	0.472222
145896312	0.194444
145896382	0.111111
145896508	1.02778
145896797	0.416667
145896803	0.972222
145896804	0.611111
145896978	1.27778
145897005	1.52778
145897117	1.05556
145897248	1.80556
145897433	1.52778
145897690	0.944444
145898100	1
145898386	2.86111
145898523	0.722222
145898661	1.61111
145898706	1.38889
145898766	0.944444
145898854	0.944444
145898879	2.41667
145899251	1.27778
145899663	1.11111
145899747	1.13889
145899857	1.75
145900173	1.25
145900541	1.58333
145900732	1.27778
145900976	2.80556
145901548	2.05556
145901554	1.61111
145901561	1.72222
145901590	2.08333
145901612	2.44444
145901718	1.94444
145902557	3.55556
145902559	1.5
145902561	2
145902565	2.69444
145902567	2.38889
145902569	1.88889
145902570	3.16667
145902571	2.80556
145902575	1.77778
145902577	1.36111
145902579	1.36111
145902580	3.75
145902967	1.94444
145903724	2.30556
145903994	1.88889
145904746	1.94444
145904775	2.5
145904972	1.80556
145905781	1.83333
145906311	2.22222
145906572	2.36111
145906692	2.47222
145906700	1.88889
145906790	2.52778
145906843	3.41667
145906938	0.888889
145907513	1.25
145907810	1.72222
145907849	0.972222
145908714	1.13889
145908715	1.52778
145909259	1.13889
145909355	1.30556
145909848	1.52778
145910039	1.36111
145910135	1.72222
145910414	1.63889
145910674	2.05556
145911392	2.5
145911946	1.94444
145912307	2
145913030	1.63889
145913031	1.5
145913332	2.11111
145913677	2
145921412	1.86111
145921854	2.16667
145921891	2.25
145922003	2.77778
145922316	2.19444
145922509	2.02778
145923538	0.916667
145923837	1.27778
145924025	1.52778
145924600	0.527778
145924773	0.75
145925381	0.833333
145925747	1.44444
145925838	0.805556
145926433	0.805556
145927679	1.66667
145927759	1.52778
145928037	0.888889
145928194	1
145928380	1.55556
145928440	0.833333
145929073	0.527778
145929348	0.777778
145929508	1.05556
145929673	0.361111
145929845	0.25
145929896	2.41667
145930251	1.38889
145930717	1.5
145931059	1.33333
145931241	1.88889
145931311	1.25
145931670	1.27778
145933076	0.75
145933434	0.888889
145933626	0.75
145933677	0.333333
145933907	1.33333
145934347	0.277778
145934525	0.944444
145934650	0.444444
145935142	0.916667
145935869	0.638889
145935909	0.472222
145936149	1.11111
145936151	1.61111
145936153	2.44444
145936155	4.36111
145936157	4.05556
145936159	4.77778
145936161	4.58333
145936165	4.58333
145936167	4.58333
145936169	4.58333
145936896	5.47222
145936948	4.16667
145937158	5.91667
145937160	2.77778
145937203	2.88889
145937269	2.83333
145937309	1.55556
145937316	1.05556
145937366	2.36111
145937851	1.08333
145938321	1.11111
145939428	2.44444
145939920	1.36111
145939940	1.25
145940054	1.61111
145940705	3.36111
145940796	1.97222
145940861	2.05556
145941258	1.72222
145941669	2.5
145941873	2.11111
145942215	1.63889
145942793	3.86111
145943217	1.72222
145943644	2.33333
145943896	2.58333
145943961	2.88889
145944018	2.25
145944058	1.94444
145944089	2.19444
145944282	3.66667
145944469	3.80556
145944534	1.5
145944551	1.5
145945056	2.44444
145945301	2.55556
145945382	2.30556
145945412	2.55556
145945415	2.05556
145945459	2.05556
145945462	2.05556
145945676	3.30556
145946310	3.75
145946470	3.52778
145946704	3.11111
145946979	3.11111
145947128	3.94444
145947438	2.55556
145947640	1.63889
145947672	2.25
145947767	1.75
145947858	1.69444
145947948	2.22222
145948153	1.58333
145948161	1.61111
145948172	2.05556
145948423	0.944444
145948503	1.80556
145948545	0.388889
145948562	0.944444
145948851	0.722222
145948917	0.666667
145948920	1.41667
145948921	1.16667
145949002	1.25
145949097	1.75
145949322	1.63889
145949560	1.44444
145949604	1.44444
145949778	2.47222
145950506	1.88889
145950547	1.94444
145951892	2.77778
145952014	0.888889
145952263	1.22222
145952554	1.33333
145952559	1.47222
145952563	1.22222
145952567	1.88889
145952642	1.94444
145952697	2.08333
145952874	1.75
145952987	2.11111
145952989	2.08333
145953474	1.55556
145954008	1.08333
145954392	2.55556
145954457	1.33333
145954549	1.33333
145954684	1.75
145954820	1.75
145954933	1.19444
145954964	0.722222
145955014	0.805556
145955178	0.833333
145955396	1.16667
145955451	0.777778
145955528	1.19444
145955649	1.36111
145956063	0.694444
145956079	1.02778
145956500	0.916667
145956720	0.916667
145956990	0.888889
145957099	0.666667
145957252	1.13889
145957409	0.638889
145957432	1.58333
145957435	1.05556
145957575	0.972222
145957661	1.72222
145957720	0.944444
145957731	0.388889
145957985	0.75
145958014	0.638889
145958413	0.361111
145958695	1.63889
145959004	1.88889
145959031	1.63889
145959152	1.58333
145959195	1.36111
145959771	2.16667
145959846	1.22222
145959868	1.19444
145960057	1.08333
145960136	1.22222
145960372	1
145960463	0.916667
145960595	2.25
145960681	2.11111
145960682	2.44444
145960698	1.66667
145960699	1.66667
145960777	2.97222
145961058	2.80556
145961059	2.52778
145961084	2.55556
145961120	2.41667
145961333	2.52778
145961462	2.41667
145961466	2.41667
145962057	2.41667
145962251	2.44444
145962513	2.22222
145962536	2.08333
145962578	2.08333
145962714	2.08333
145962796	3.25
145962832	1.86111
145962863	1.22222
145963214	1.22222
145963573	2.36111
145963729	0.777778
145963880	0.861111
145964058	0.75
145964319	0.583333
145964428	1.16667
145964432	1.44444
145964890	0.722222
145964999	1.16667
145965063	0.861111
145965257	1.16667
145965542	1.08333
145965916	0.944444
145965944	0.833333
145966060	1.11111
145966378	1.16667
145966401	1.19444
145966573	0.972222
145966857	1.05556
145967023	0.972222
145967152	0.916667
145967265	1
145967344	0.861111
145967451	0.861111
145967616	1
145967802	1.22222
145967819	0.833333
145967834	0.916667
145967907	1.44444
145968011	1.08333
145968357	1.33333
145968430	1.80556
145968974	2.19444
145969054	1.41667
145969108	2.05556
145969123	1.27778
145969178	0.861111
145969181	2.02778
145969309	0.722222
145969426	1.5
145969476	1.11111
145970701	1.77778
145971018	1.61111
145971371	1.97222
145971797	1.19444
145971834	2.77778
145971999	1.13889
145972031	1.25
145972037	2.52778
145972050	2.19444
145972261	1.91667
145972472	1.52778
145972740	1.69444
145972752	1.75
145972875	1.72222
145973001	1.36111
145973044	1.11111
145973115	1.86111
145973613	1.30556
145973828	1.08333
145973969	0.666667
145974197	0.527778
145974235	0.277778
145974305	0.833333
145974349	1.05556
145974550	0.666667
145974997	0.75
145975235	0.666667
145975877	0.666667
145975907	1.33333
145976294	1
145976296	1.02778
145976298	0.944444
145976302	1.63889
145976322	0.0833333
145976364	0.277778
145976524	0.388889
145976776	0.0833333
145976780	0.25
145976784	0.305556
145976788	0.944444
145976792	0.833333
145976796	0.722222
145976800	0.638889
145976891	1.36111
145977066	0.472222
145977517	0.388889
145977533	0.583333
145978040	0.333333
145978236	0.527778
145978264	0.388889
145978501	0.277778
145978545	0.305556
145978774	0.388889
145978862	0.277778
145978932	0.194444
145979085	1.16667
145979113	0.333333
145979206	0.416667
145979504	0.861111
145979681	0.222222
145979792	0.305556
145979811	0.666667
145979845	0.333333
145979904	0.25
145980030	0.305556
145980157	0.666667
145980403	0.611111
145980525	0.916667
145980685	1
145981309	0.916667
145981330	0.527778
145981435	1.08333
145981653	0.166667
145982134	0.25
145982290	0.583333
145982324	0.111111
145982774	0.111111
145982781	0.166667
145983319	0.5
145983682	0.222222
145983704	0.25
145983767	0.777778
145984294	0.361111
145984449	0.194444
145984794	0.138889
145984903	0.111111
145985155	0.861111
145985591	0.0277778
145986056	0.333333
145987261	0.333333
145987263	0.0277778
145987310	0.0555556
145987444	0.0555556
145987650	0.0277778
145987986	0.388889
145988035	0.472222
145988282	1.66667
145988526	1
145988545	1.13889
145988647	1.27778
145988763	1.36111
145989341	1.38889
145989607	1.25
145989695	0.222222
145989949	0.527778
145990007	0.638889
145990167	0.138889
145990579	0.833333
145990900	0.833333
145991361	0.722222
145991954	0.611111
145992119	2.25
145992526	0.972222
145992665	1.97222
145993092	1.80556
145993127	1.88889
145993275	1.52778
145993390	2.61111
145993489	2.16667
145993503	2.61111
145993658	1.33333
145993661	0.583333
145993679	1.08333
145994191	0.222222
145994216	0.138889
145994314	0.361111
145994372	0.111111
145994631	0.0277778
145994762	0.555556
145994811	0.0833333
145995867	1.11111
145995875	0.916667
145996065	1.05556
145996238	1.63889
145996414	1.08333
145996989	1.16667
145997002	1.44444
145997454	1.27778
145997700	0.388889
145997955	1
145998118	0.527778
145999257	2.05556
145999443	1.02778
146000156	1.47222
146000590	1.25
146000793	1.5
146001034	1.80556
146001166	1.02778
146001214	1.27778
146001331	0.416667
146001492	0.583333
146002253	0.944444
146002389	0.666667
146002586	1.44444
146002637	0.527778
146002850	0.75
146003350	0.694444
146003608	0.444444
146003926	0.111111
146003927	0
146004351	0.388889
146004785	0.416667
146004846	0.583333
146004941	0.333333
146005376	1.80556
146006098	1.94444
146007000	2.11111
146007092	1.75
146007209	2.27778
146007258	3.72222
146007530	2.47222
146007872	3.08333
146007897	2
146008008	2.33333
146008010	2.27778
146008027	2.19444
146008049	0.805556
146008068	0.75
146008074	0.833333
146008335	1.63889
146008389	1.19444
146008518	1.55556
146008638	1.25
146009225	1.36111
146009402	1.63889
146009653	0.638889
146009656	1
146009676	0.777778
146009741	0.722222
146009946	0.555556
146010141	1.08333
146010210	0.638889
146010286	0.777778
146010290	0.638889
146010424	1.55556
146010518	0.861111
146010810	1.88889
146010921	0.861111
146011066	2.02778
146011093	1.05556
146011138	1.02778
146011170	1.30556
146011264	1.22222
146011356	1
146011409	1.02778
146011635	0.388889
146011749	0.111111
146011803	0.0555556
146011855	0.583333
146011909	1.11111
146012082	2.25
146012197	2.61111
146012287	2.86111
146012302	2.66667
146012361	2.66667
146012399	2.77778
146012484	3.30556
146012667	1.22222
146014022	1.38889
146014662	1.38889
146014747	0.444444
146014821	0.416667
146015007	0.277778
146015510	0.611111
146015728	2.52778
146015868	2.05556
146016030	2.66667
146016160	2.08333
146016293	2.97222
146016306	4.30556
146016954	3.11111
146017379	2.94444
146017382	3.97222
146017385	3.33333
146017395	3.61111
146017470	4.16667
146017474	2.94444
146017510	3.30556
146017892	3.02778
146018001	3.19444
146018167	2.30556
146018526	1.91667
146018778	3.5
146018897	3.69444
146019549	3.83333
146019593	4.47222
146020486	3.52778
146020741	4.08333
146020845	2.72222
146020892	2.69444
146021045	2.38889
146021067	1.97222
146021237	2.88889
146021730	1.36111
146022106	3.80556
146022133	2.80556
146022468	3.38889
146023075	2.94444
146023165	3.44444
146023166	2.25
146023445	2.5
146024472	2
146024840	2.77778
146025455	1.08333
146025469	1.25
146025671	1.75
146026495	2.08333
146026523	1.38889
146026697	1.69444
146026713	2
146027324	2.72222
146027717	1.80556
146027978	2.5
146028181	2.27778
146028236	2.30556
146028445	2.55556
146028557	2.5
146028813	3.02778
146028821	2.05556
146028903	2.02778
146029206	2.11111
146029255	1.41667
146029270	1.58333
146029372	1.11111
146029431	0.972222
146029453	1
146029741	1.83333
146029923	2
146030125	2.30556
146031376	2.80556
146031435	2.61111
146031591	2.27778
146031872	3.22222
146031883	3.13889
146032034	2.55556
146032049	1.94444
146032812	2.72222
146033095	2.22222
146033188	0.472222
146033190	0.527778
146033262	2.05556
146033767	0.972222
146033953	1.19444
146034005	1.63889
146034237	1
146034298	1.61111
146034583	0.611111
146034620	1.11111
146034845	1.25
146035180	1.83333
146035275	1.25
146035391	1.16667
146035609	1.41667
146035752	2.41667
146035901	0.0833333
146036266	0.222222
146036402	0.527778
146036577	0.472222
146036806	0.138889
146037030	1.22222
146037054	0.111111
146037338	0.277778
146037496	0.916667
146037694	0.111111
146038243	1.41667
146038352	0.944444
146038781	1.13889
146038909	2.05556
146039249	2
146039352	2.72222
146039437	2.27778
146039830	2.38889
146039901	1.91667
146039930	2.16667
146040011	1.61111
146040250	2.33333
146040290	1.77778
146041146	2.75
146041319	3.72222
146041573	3.30556
146041575	4.30556
146041577	3.77778
146041579	3.77778
146041581	4.13889
146041583	2.88889
146041585	2.88889
146041587	3
146041657	4.55556
146041865	0.972222
146042182	2.44444
146042769	2.13889
146043939	2.11111
146044071	2.97222
146044211	2.52778
146044781	2.52778
146045070	3.69444
146045373	3.02778
146045418	3.27778
146045773	2.25
146045855	2.13889
146046237	2.47222
146046439	1.36111
146046503	1.58333
146046561	1.16667
146046716	1.16667
146046892	1.41667
146046961	1.52778
146046975	1.38889
146046986	1.63889
146047035	1.38889
146047051	3.88889
146047600	2.94444
146047660	3.44444
146047770	2.97222
146047842	3.33333
146047902	3.19444
146047906	3.63889
146048229	3.47222
146048417	2.97222
146048531	3.22222
146048590	2.97222
146048591	3.66667
146048620	3.36111
146048704	3.75
146048710	4.30556
146048993	3.72222
146049004	4.38889
146049199	3.22222
146049218	3.38889
146049219	3.75
146049225	1.16667
146049442	1.19444
146049443	1.27778
146049468	1.72222
146049984	1.5
146050065	1.61111
146050078	1.36111
146050258	1.5
146050400	1.63889
146050401	0.972222
146050442	1.5
146050463	1.02778
146050549	0.444444
146050735	1.13889
146050786	0.527778
146050902	0.527778
146053686	0.666667
146053715	1.08333
146053716	0.111111
146053718	0.333333
146053727	1.05556
146053767	0.5
146116481	0.5
146116560	0.972222
146116936	1.02778
146116998	0.888889
146155627	0.194444
146155835	0.222222
146155858	0.222222
146155876	0.194444
146156164	0.0555556
146156600	0.194444
146156634	0.305556
146182669	0.305556
146182671	0.833333
146182987	0.694444
146183095	0.888889
146183135	0.527778
146183151	0.861111
146183610	0.583333
146183719	0.861111
146184318	0.611111
146184319	0.722222
146184528	1.63889
146184686	1.13889
146184868	2.33333
146185261	1.38889
146185284	1.38889
146185332	1.38889
146185470	3.11111
146185591	0.694444
146185997	1.58333
146186049	0.861111
146186128	1.91667
146186157	1.58333
146186200	1.75
146186701	1.72222
146186822	2.27778
146187356	1.05556
146187459	1.80556
146187684	2
146187800	1.05556
146187877	0.888889
146187886	1.44444
146187973	1.55556
146188283	1.58333
146188325	1.86111
146188345	1.66667
146188385	0.694444
146188407	1.41667
146188680	0.472222
146189263	0.25
146189281	1.13889
146189338	0.194444
146189557	0.888889
146189769	0.25
146189954	0.25
146189994	0.5
146190015	0.194444
146190025	1.13889
146190060	0.888889
146190153	1.5
146190192	2.30556
146190278	1.88889
146190294	1.75
146190307	3.22222
146190318	3.27778
146190326	2.58333
146190331	2.44444
146190342	2.47222
146190438	1.83333
146190475	1.52778
146190747	3.27778
146190780	0.944444
146190902	0.888889
146190917	1.83333
146190992	2.08333
146191408	2.47222
146191478	2.16667
146191573	2.16667
146191599	2.16667
146191749	2.16667
146191863	2.52778
146191913	2.36111
146191976	3.16667
146192288	1.08333
146192439	1.5
146192555	1.41667
146192626	2.75
146192663	1.52778
146192698	1.52778
146192758	1.52778
146192759	1.66667
146193191	1.91667
146193200	0.472222
146193399	0.638889
146193947	0.472222
146194142	0.166667
146194213	0.166667
146194215	0.194444
146194221	0.527778
146194225	0.416667
146194227	0.75
146194229	0.777778
146194237	0.972222
146194239	1.63889
146194379	0.777778
146194516	1.16667
146194600	1.91667
146194720	1.05556
146194728	0.444444
146194746	0.305556
146194870	1.63889
146194889	0.75
146194894	0.861111
146194897	1.11111
146194920	0.611111
146195053	0.638889
146195562	0.861111
146195607	0.333333
146195987	0.388889
146196512	1.11111
146196595	0.472222
146196810	0.916667
146196820	0.583333
146196849	1.77778
146197068	1.11111
146197140	1.13889
146197508	0.972222
146197613	0.777778
146197622	0.611111
146197739	0.5
146197953	0.833333
146198810	0.694444
146199394	0.805556
146199835	0.861111
146199984	0.777778
146200144	0.777778
146200188	0.777778
146200263	0.777778
146200365	0.861111
146200435	1.41667
146200619	0.666667
146200697	0.916667
146200710	0.833333
146200853	1.80556
146200909	1.77778
146201150	2.05556
146201266	1.55556
146201375	1.55556
146201476	2.66667
146201601	1.55556
146201670	1.77778
146201838	2.25
146201926	2.22222
146201929	0.694444
146201935	0.805556
146201937	1.25
146202226	0.25
146202229	0.25
146202720	1.33333
146202866	0.833333
146202908	0.75
146203219	0.75
146203269	1.91667
146203346	0.111111
146203487	0.194444
146203518	0.111111
146203727	0.0555556
146204035	0.0277778
146204992	0.111111
146205165	1
146205234	0.75
146205394	0.833333
146205480	2.30556
146205925	1.22222
146206049	1.22222
146206055	1.25
146206131	1.72222
146206391	1.22222
146206437	1.13889
146206547	1.5
146206551	0.666667
146206654	2.88889
146206658	0.972222
146206855	1.47222
146207015	1.41667
146207034	0.75
146207073	1.38889
146207158	0.5
146207202	1.16667
146207327	0.333333
146207342	0.416667
146207347	0.888889
146207383	1.91667
146207724	1.44444
146207974	1.83333
146208039	1.41667
146208105	1.41667
146208114	2.55556
146208118	0.388889
146208121	0.25
146208299	0
146208448	0.333333
146208640	1.13889
146208835	0.944444
146208865	0.861111
146208891	0.694444
146208932	3.61111
146208963	1.11111
146209171	1.52778
146209311	1.27778
146209329	0.583333
146209834	0.722222
146209863	0.666667
146210015	2.66667
146210101	2.16667
146210416	2.72222
146210560	2.27778
146210724	3.47222
146210735	2.16667
146211066	2.33333
146211217	2.61111
146211374	0.75
146212520	0.75
146212820	0.361111
146212937	0.472222
146213134	0.388889
146213146	0.472222
146213235	0.583333
146213328	0.222222
146213680	0.666667
146213779	0.444444
146215164	0.388889
146215176	0.194444
146215257	0.194444
146215353	0.194444
146215373	0.194444
146215447	0.666667
146215696	0.361111
146215749	0.333333
146215862	0.888889
146215885	0.527778
146215896	0.222222
146215928	0.25
146215932	0.194444
146215975	0.194444
146216028	0.194444
146216385	0.194444
146217364	0.194444
146217412	0.194444
146217589	0.638889
146217972	0.361111
146217977	0.916667
146218160	0.361111
146218223	0.361111
146218393	0.916667
146218768	0.361111
146219185	0.361111
146219194	0.361111
146219199	0.361111
146219340	0.75
146219404	0.361111
146219443	0.361111
146219761	0.361111
146219839	0.361111
146220254	0.361111
146220289	0.5
146220292	1.77778
146220769	1.72222
146220868	1.75
146220912	1.69444
146221084	3.36111
146221617	1.77778
146222591	2.22222
146222646	1.77778
146222959	4.63889
146224429	3.02778
146224831	4.36111
146225004	3.72222
146225053	3.72222
146225073	5.05556
146225593	4.58333
146225608	5.25
146225649	4.86111
146225670	4.86111
146225671	4.86111
146225776	6.97222
146225856	2.88889
146225885	3
146225908	10.1944
146225980	6.25
146226453	8.58333
146226843	7.47222
146226937	7.47222
146227318	7.47222
146227415	7.47222
146227677	7.47222
146227734	9.83333
146227874	6.55556
146228006	6.94444
146228066	6.55556
146229105	6.94444
146229201	6.55556
146229427	6.75
146229584	6.75
146229586	0.75
146229588	0.722222
146229590	0.694444
146229592	0.75
146229594	0.944444
146229596	1.80556
146229598	3.08333
146229956	3.02778
146230006	2.69444
146230019	3.36111
146230081	2.36111
146230583	2.97222
146230855	2.47222
146230956	3.86111
146231028	0.555556
146231181	0.777778
146231207	1.63889
146231328	1.69444
146231566	1.63889
146231831	1.61111
146232021	2.33333
146232156	1.44444
146232198	3.08333
146232332	0.333333
146232515	0.75
146232737	1
146233833	0.194444
146233942	0.388889
146234779	0.333333
146235023	0.194444
146235065	0.0833333
146235067	0.472222
146235114	0.638889
146235603	0.583333
146236203	0.666667
146236289	0.666667
146236740	0.555556
146236743	1.05556
146236904	0.611111
146236912	2.05556
146236987	2.16667
146237125	1.47222
146238111	1.47222
146238130	2.30556
146238472	1.30556
146239414	0.916667
146239423	1.08333
146239581	1.02778
146239662	1.05556
146240707	0.472222
146240724	0.722222
146241142	1
146241911	0.305556
146242218	0.416667
146242290	0.305556
146242470	0.305556
146243184	0.666667
146243659	0.638889
146244074	1
146244288	0.444444
146244611	0.555556
146245228	0.833333
146245328	0.305556
146245442	0.222222
146245646	0.916667
146245885	0.472222
146246362	0.25
146246469	0.638889
146247135	0.416667
146247269	0.361111
146247334	0.638889
146247788	0.333333
146247808	0.388889
146248294	0.361111
146248683	3.97222
146248997	3.86111
146249424	3.86111
146249694	3.52778
146249750	4.08333
146249797	4.47222
146249983	3.97222
146250016	4.75
146250136	3.97222
146250176	3.97222
146250180	4.80556
146250211	4.91667
146250354	0.972222
146250618	3.77778
146250697	2.38889
146250819	4.05556
146251080	3.16667
146251105	3.16667
146251436	2.61111
146251479	2.97222
146251743	2.30556
146252038	2.11111
146252167	1.38889
146252193	0.916667
146252747	1.66667
146252977	0.944444
146252983	0.305556
146253347	1.75
146254110	1.05556
146254304	1.11111
146254334	1.5
146254553	2.16667
146254800	1.08333
146254803	1.08333
146255040	2.77778
146255157	1.44444
146255488	1.38889
146255850	1.58333
146255872	1.44444
146255929	1.27778
146256021	3.02778
146256659	1.5
146257434	1.80556
146257685	1.61111
146257987	1.69444
146258526	2.16667
146258627	2.63889
146258861	3.08333
146258993	2.38889
146259170	3.52778
146259222	2.86111
146259244	3.52778
146260625	3.5
146260795	3.19444
146261139	3
146261252	3.38889
146261266	1.86111
146261346	2.02778
146261781	2.66667
146261989	2.27778
146262175	3.33333
146262217	3.08333
146262250	4.86111
146262830	2.47222
146262847	2.47222
146263172	2.47222
146264163	5.36111
146264430	2.02778
146265076	2.72222
146265110	2.33333
146265111	1.91667
146265114	1.91667
146265318	2.75
146265598	1.02778
146265946	1.61111
146266105	0.972222
146266696	1.22222
146266817	1.13889
146267700	1.72222
146268227	1.22222
146268308	1.16667
146268366	1.63889
146268396	0.722222
146268714	1.86111
146268871	1.30556
146269020	2.33333
146269095	2.02778
146270254	1.58333
146270409	3
146270455	2.58333
146270480	1.86111
146270593	1.66667
146270598	1.69444
146270601	2
146270880	1.61111
146270985	0.75
146271162	0.916667
146271186	1.86111
146271194	1.08333
146271226	1.19444
146271417	1.97222
146271789	1.69444
146272219	1.86111
146272254	1.72222
146272568	1.22222
146272663	1.97222
146272759	1.72222
146272953	1.66667
146272965	2.36111
146272969	1.69444
146272975	2.33333
146272985	2.13889
146272998	2.33333
146273120	8.27778
146273182	5.47222
146273487	6.91667
146273489	6.13889
146273496	5.69444
146273499	7.61111
146273515	6.36111
146273519	8.30556
146273521	7.30556
146273560	6.80556
146273566	6.80556
146273572	6.80556
146273577	6.80556
146273586	6.80556
146273625	6.80556
146273682	7.63889
146273774	4.47222
146273955	2.86111
146274925	4.08333
146274950	0.916667
146274993	0.166667
146275148	0.555556
146275474	0.0833333
146275521	0.166667
146275529	0.333333
146275621	0.472222
146275728	0.333333
146276087	0.194444
146276134	1.75
146276158	2.08333
146276210	3.13889
146276218	3.61111
146276220	4.11111
146276221	3.75
146276238	4.63889
146276676	4.41667
146276773	4.41667
146277007	5.88889
146277125	4.11111
146277165	3.63889
146277229	3.47222
146277317	3.27778
146277472	2.88889
146277546	2
146277656	2.83333
146277978	2.97222
146278053	2.19444
146278350	1.55556
146278367	1.69444
146278915	3.80556
146278916	2.41667
146278992	2.66667
146279008	2.27778
146279115	2.25
146279484	3.05556
146279488	1.08333
146279518	1.55556
146279519	1.61111
146279674	3.02778
146279754	2.63889
146279851	2.44444
146279941	2.63889
146280258	2.94444
146280275	3.08333
146280341	1.47222
146280368	2.13889
146280907	2.69444
146280915	1.25
146281181	1.38889
146281202	1.61111
146281410	3.08333
146281501	2.41667
146281554	1.86111
146281657	2.13889
146281812	2.30556
146281903	1.97222
146281952	2.27778
146282088	1.72222
146282093	0.777778
146282116	0.777778
146282249	1.33333
146282309	0.111111
146282338	1.22222
146282349	0.861111
146282404	0.638889
146282574	0.777778
146282604	1.55556
146282605	0.972222
146282640	1.5
146282714	0.833333
146282904	0.805556
146283167	0.833333
146283326	2.16667
146283362	0.916667
146283455	1.5
146283689	1.69444
146283896	1.33333
146284318	2.11111
146284336	0.833333
146284446	2.66667
146284476	1.86111
146284660	2
146284689	2.69444
146284827	1.80556
146284890	2.05556
146284898	2.25
146284927	2.30556
146285053	1.30556
146285223	1.25
146285296	0.805556
146285399	0.666667
146285455	1.52778
146285502	0.805556
146285645	0.638889
146285856	0.527778
146285910	2.11111
146285957	0.305556
146285998	0.305556
146286050	1.30556
146286344	0.75
146286349	0.75
146286755	0.444444
146286828	0.527778
146286982	0.861111
146287260	0.583333
146287346	0.388889
146287384	0.527778
146287480	1.80556
146287751	1.05556
146288287	1.13889
146288485	0.777778
146288539	2.88889
146288707	2.63889
146288774	2.69444
146288816	3.27778
146288883	2.97222
146288887	3.19444
146288890	2.55556
146288905	3.94444
146289004	3
146289297	2.47222
146289299	2.25
146289316	2.36111
146289348	1.52778
146289487	1.88889
146289717	2.83333
146290101	3.38889
146290166	2.22222
146290213	2.69444
146290218	2.86111
146290249	3.52778
146290523	2.97222
146290541	3
146290542	3.44444
146290737	5.05556
146290827	3.52778
146290870	3.08333
146291134	5.08333
146291145	3.58333
146291227	3.58333
146291624	3.72222
146291697	4.13889
146291898	3.88889
146292356	3.08333
146292411	3.11111
146292452	2.97222
146292509	2.33333
146292513	3.02778
146292519	2.22222
146292995	2.27778
146293083	3.77778
146293225	3
146293267	1.83333
146293411	3.19444
146293512	3
146293527	3.47222
146293729	2.61111
146293764	2.97222
146293981	1.61111
146293982	4.11111
146294078	2.72222
146294160	4.02778
146294192	3.66667
146294650	3.66667
146294781	4.66667
146294799	4.11111
146295072	5.02778
146295152	3.58333
146295186	4.36111
146295208	4.80556
146295234	4.13889
146295255	3.25
146295262	3.30556
146295299	2.88889
146295465	3.11111
146295532	4.05556
146295554	2.52778
146295854	3
146295925	3.44444
146295958	2.88889
146295961	2.27778
146296403	2.83333
146296425	3.02778
146296637	2.88889
146296873	2.27778
146296939	1.38889
146297332	1.27778
146297369	3.41667
146297483	4.97222
146297582	3.80556
146297653	3.80556
146297660	3.94444
146297707	3.61111
146297765	3.61111
146297923	3.61111
146297939	3.61111
146297942	3.61111
146297992	3.61111
146298079	3.61111
146298080	3.61111
146298203	3.61111
146298237	3.61111
146298242	3.61111
146298349	3.86111
146298535	0.5
146298571	0.416667
146298618	0.527778
146298744	1.94444
146298771	0.722222
146298833	0.75
146298834	0.666667
146298837	0.611111
146298961	0.777778
146298963	0.0555556
146298974	0.0833333
146299028	0.194444
146299047	0.138889
146299080	0.138889
146299148	0.138889
146299190	0.138889
146299205	0.138889
146299218	0.138889
146299226	0.138889
146299273	0.305556
146299289	0.0833333
146299427	0.0833333
146300125	0.0833333
146300161	0.0833333
146300162	0.666667
146300165	0.166667
146300277	0.0277778
146300363	0.611111
146300411	0.0277778
146300471	0.0277778
146300558	0.0277778
146300727	0
146300762	0.25
146300856	0.194444
146300872	0.194444
146300971	0.194444
146300974	0.194444
146301078	0.194444
146301136	0.194444
146301243	0.194444
146301266	0.194444
146301284	0.194444
146301295	0.277778
146301330	0
146301423	0
146301424	0.0555556
146301467	0
146301507	0
146301629	0
146301678	0
146301754	0
146302002	0.0277778
146302141	0.0277778
146302485	0.583333
146303746	0.416667
146304243	0.444444
146304308	0.305556
146304501	0.694444
146304847	0.0277778
146305052	0.0277778
146305114	0
146305590	0.472222
146305640	0.0277778
146305683	0
146305690	0.0833333
146305933	0.0277778
146305956	0
146305996	0.138889
146306234	0
146306246	0.416667
146306288	0.0277778
146306295	0.0833333
146306301	0.444444
146306309	0.0277778
146306496	0.5
146306587	0.0833333
146306787	0.333333
146306957	0.638889
146306974	0.25
146306985	0.916667
146307143	0.388889
146307276	0.527778
146307602	0.527778
146307797	1.33333
146307895	0.305556
146307955	0.0555556
146308416	0.416667
146308566	0
146308567	0.0555556
146308645	0
146308663	0.555556
146308889	0.305556
146308902	0.444444
146309467	0.277778
146309543	2.5
146309560	1.13889
146309689	1.11111
146309707	1.47222
146309931	1.33333
146310114	1.33333
146310186	1.66667
146310501	0.0833333
146310901	0.972222
146311546	0.5
146311873	0.638889
146311887	0.666667
146311895	0.388889
146311903	0.75
146311931	0.833333
146312119	0.416667
146312121	0.194444
146312166	0.472222
146312685	0.5
146312940	0.305556
146313472	0.305556
146313610	0.111111
146314311	0.222222
146314369	0.777778
146314410	0.333333
146314412	0.722222
146314553	0.611111
146314554	0.916667
146315037	0.388889
146315048	0.777778
146315360	0.527778
146315504	0.805556
146315593	0.527778
146315653	0.527778
146315935	0.527778
146315972	0.75
146316116	0.472222
146316248	0.555556
146316419	0.416667
146316893	0.0277778
146317891	0.138889
146317928	0
146317939	0
146318054	0.194444
146318390	0.666667
146319449	0.0833333
146319673	0.194444
146320167	0.722222
146320237	0.0277778
146320533	0.222222
146320934	0.0555556
146320988	0.0555556
146321234	0.166667
146321275	0.166667
146321296	0.111111
146321557	0.0277778
146321567	1.25
146321586	0.527778
146322187	0.805556
146322249	0.527778
146322309	0.861111
146322383	0.416667
146322578	0.0833333
146322594	0.694444
146322769	0.277778
146322930	0.638889
146322933	0.5
146323278	0.388889
146323318	0.694444
146323392	0.138889
146323752	0.472222
146323990	0.138889
146324157	0.75
146324715	0.0833333
146324730	0.166667
146325336	0.722222
146325395	0.0833333
146325906	0.777778
146325920	0.0833333
146325924	0.361111
146325930	0.333333
146325961	0.333333
146325966	0.0277778
146326300	0.25
146326304	0.0833333
146326511	0.527778
146326664	0.416667
146326667	0.111111
146326836	1.41667
146327189	0.722222
146327193	0.5
146327590	0.694444
146328200	0.888889
146328214	0.333333
146328528	0.111111
146329143	0.166667
146329446	0.25
146329812	0.111111
146329942	0.805556
146329972	0.777778
146330107	1.22222
146330244	1.25
146331024	1.11111
146331543	0.944444
146332255	0.611111
146332256	0.583333
146332680	1.08333
146333162	1.16667
146333490	0.472222
146334033	0.805556
146334218	0.388889
146334642	0.694444
146335040	0.472222
146335350	1.61111
146335382	0.472222
146335461	0.694444
146335913	0.416667
146336031	1.41667
146336134	1.22222
146336294	0.916667
146337561	1.63889
146337842	1.69444
146337848	1.66667
146337875	1.58333
146338004	1.44444
146338184	1.91667
146338185	1.05556
146338186	1.13889
146338383	0.611111
146338387	0.194444
146338454	0.194444
146338507	0.444444
146339017	0
146339138	0.416667
146339271	0.277778
146339516	0.138889
146339520	0.166667
146339702	1.22222
146339884	0.527778
146339888	1.63889
146339905	1.22222
146339909	2.27778
146339913	2.02778
146339917	2.27778
146339921	1.77778
146339977	1.72222
146339994	1.16667
146340001	1.16667
146340138	5.08333
146340302	10.8889
146341334	10.1944
146341339	9.75
146341340	9.75
146341514	9.75
146341616	9.75
146341654	9.75
146341838	9.75
146342250	11.1389
146342523	8.05556
146342678	8.63889
146342684	8.25
146342703	8.25
146342908	8.25
146343656	8.63889
146343884	7.55556
146343946	7.86111
146344166	10.7222
146344192	6.66667
146344200	7.05556
146344307	5.69444
146344426	5.75
146344536	5.61111
146344539	7.72222
146345257	6.97222
146345346	6.97222
146345839	7.80556
146346094	7.80556
146346207	7.22222
146346220	7.61111
146346531	7.41667
146346660	7.41667
146346968	10.0833
146347043	4.13889
146347082	4.22222
146347172	3.47222
146347265	3.5
146347356	4.11111
146347360	3.77778
146347467	4.30556
146347732	3.66667
146347782	2.22222
146347819	2.19444
146348150	2.02778
146348456	2.19444
146348459	2.13889
146348485	2.16667
146348651	2.22222
146348735	1.41667
146348747	0.638889
146348809	0.388889
146348911	0.75
146349044	2
146349165	1.05556
146349210	1.25
146349274	1.72222
146349473	1.52778
146349748	1.61111
146349859	1.25
146350198	0.861111
146350220	1.19444
146350241	0.444444
146350242	0.388889
146350277	0.666667
146350467	0.333333
146350530	0.333333
146350614	0
146350750	0.0277778
146350944	0
146351209	0.0277778
146351253	0
146351395	0
146351466	0.0555556
146351810	0
146351951	0
146352298	0.5
146352299	0.0277778
146352336	0.0555556
146352395	0.444444
146352408	0.0555556
146352579	0.0277778
146352583	0.138889
146352617	0.111111
146352854	0.305556
146352971	0.472222
146353071	0.388889
146353072	0.916667
146353110	0.416667
146353114	0.5
146353144	0.666667
146353154	0.138889
146353155	1.63889
146353389	1.19444
146353405	1.63889
146353439	1.88889
146353460	1.38889
146353529	1.97222
146353862	1.44444
146353966	1.83333
146354011	0.222222
146354084	0.277778
146354148	0.472222
146354275	0.166667
146354519	0.277778
146354581	0.194444
146354902	0.111111
146355264	0.138889
146355587	0.277778
146355596	0.305556
146355654	0.0277778
146355715	0.138889
146355844	0.0277778
146356019	0.333333
146356117	0.166667
146356171	0.916667
146356320	0.611111
146356556	0.25
146356673	0.583333
146356871	1.58333
146357654	0.583333
146357955	0.583333
146358195	0.888889
146358348	0.888889
146358379	0.833333
146358542	0.138889
146358615	0.0833333
146358754	0.75
146358757	0.361111
146359075	0.527778
146359132	1.25
146359685	0.722222
146359816	1.16667
146359887	1.36111
146359977	1.19444
146360008	1
146360450	0.888889
146360485	0.833333
146361169	0.444444
146361522	0.444444
146361648	0.305556
146361815	0.194444
146361846	0.5
146361884	0.777778
146361933	0.194444
146362144	0.638889
146362161	1.33333
146362211	0.416667
146362384	0.972222
146362442	0.916667
146362510	0.583333
146362525	0.75
146362693	1.08333
146362838	1.61111
146363145	1.25
146363217	1.5
146363379	0.777778
146363607	1.36111
146363828	0.944444
146363829	0.861111
146364011	0.694444
146364124	0.861111
146364139	1.27778
146364407	1.08333
146364492	1.83333
146364589	0.777778
146364776	0.944444
146364791	1.11111
146364903	0.972222
146364921	2.11111
146365164	1.61111
146365211	3.11111
146365404	2.52778
146365421	2.58333
146365581	1.77778
146365790	3.02778
146366346	2.44444
146366760	2.44444
146366769	1.91667
146367406	2.08333
146367970	1.80556
146368282	0.527778
146368312	0.916667
146368520	0.194444
146368828	1.25
146368966	0.666667
146369135	0.416667
146369202	0.75
146369971	0.75
146370012	0.25
146370036	0.333333
146370382	0.361111
146370832	0.305556
146370976	0.111111
146370986	0.0833333
146371200	0.361111
146371480	0.444444
146371515	0.0277778
146371624	0.277778
146371705	0.111111
146371834	0.194444
146372119	0.888889
146372224	1.19444
146372318	0.916667
146372520	2.61111
146372546	0.972222
146373331	0.972222
146373405	1.97222
146374014	1.44444
146374106	0.277778
146374109	0.611111
146374195	0.527778
146374205	0.527778
146374305	0.25
146374342	0.722222
146374557	1.11111
146375075	0.555556
146375190	0.361111
146375381	0.805556
146375500	0.305556
146375680	0.444444
146375980	0.805556
146376128	0.111111
146376141	0.277778
146376173	0.388889
146376356	0.666667
146376701	0.277778
146377063	0.305556
146377186	0.277778
146377651	0.388889
146377945	0.138889
146378159	0
146378478	0.305556
146378485	0.25
146378496	1.61111
146378541	2.22222
146378558	1.77778
146378710	1.77778
146378750	2.61111
146378767	2.80556
146378814	2.16667
146379047	2.16667
146379153	3.13889
146379160	1.36111
146379203	1.36111
146379223	0.972222
146379225	0.75
146379227	0.583333
146379229	0.361111
146379397	0.416667
146379417	0.416667
146380120	0.0555556
146380357	0.194444
146380747	1.63889
146380807	1.08333
146381296	1.33333
146381587	1.02778
146381588	1.22222
146381667	1.36111
146382039	0
146382050	0.0833333
146382131	0.0555556
146382188	0.0555556
146382336	0.0555556
146382354	0.166667
146382422	0.472222
146382746	0.416667
146382752	0.166667
146382884	0.222222
146382905	0.694444
146383255	0.138889
146383550	0.222222
146383650	0.0833333
146384081	0.5
146384276	0.388889
146384410	0.777778
146384926	0.861111
146384962	0.777778
146385576	0.666667
146385596	1.36111
146385600	1.86111
146386058	1.5
146386086	1.91667
146386294	1.5
146386422	1.5
146386746	3.63889
146386755	0.333333
146387052	0.611111
146387148	0.527778
146387420	0.666667
146387591	0.611111
146387682	0.527778
146387728	0.722222
146387892	0.638889
146388089	0.805556
146388215	0.777778
146388584	0.388889
146388619	1.36111
146388788	1.13889
146389038	1.25
146389116	0.888889
146389185	2.22222
146389350	1.69444
146389438	1.80556
146389490	2.47222
146389668	1.86111
146389793	2.33333
146389853	1.69444
146389906	2
146389927	2.44444
146390279	1.52778
146390342	0.944444
146390358	0.666667
146390383	0.972222
146390516	0.972222
146390640	0.777778
146390937	0.361111
146391008	0.305556
146391432	1
146391687	0.944444
146392115	0.694444
146392323	0.694444
146395169	0.75
146395436	0.444444
146395588	1.11111
146395648	0.388889
146395651	0.444444
146395705	0.0555556
146395745	0.333333
146395796	0.388889
146395798	0.222222
146395934	1
146395946	0.527778
146395960	0.583333
146396235	0.472222
146396292	0.888889
146396427	0.916667
146396532	1.16667
146396543	0.583333
146396559	0.888889
146396781	1.16667
146396942	0.472222
146397334	0.111111
146397387	0.194444
146397393	0.611111
146397405	0.0833333
146397432	0.5
146397605	0.194444
146397647	0.444444
146397677	0.0833333
146397716	0.611111
146397971	0.0555556
146397975	0.0277778
146397981	0
146398020	0
146398235	0
146398435	0.0277778
146398602	0.0277778
146398664	0
146398726	0.166667
146398822	0.111111
146399143	0.0833333
146399279	0.0833333
146399292	1.88889
146399310	1.5
146399839	1.69444
146400353	1.69444
146400566	1.77778
146400915	1.88889
146401006	1.38889
146401093	3.19444
146401133	0.583333
146401390	0.638889
146401993	0.888889
146402603	1
146402632	0.138889
146403099	0.694444
146403263	0.305556
146403367	0.444444
146403453	0.277778
146403631	0.472222
146403655	0.333333
146403786	0.666667
146403937	0.361111
146404191	0.777778
146404751	0.527778
146404940	1.02778
146405833	0.833333
146405893	0.805556
146407136	1.27778
146407347	1.25
146407497	0.916667
146407804	0.833333
146409327	1.11111
146409672	2.13889
146409945	1.83333
146410024	2.38889
146410081	2.30556
146410175	2.11111
146410448	2.11111
146410699	2.83333
146410720	1.63889
146410724	1.05556
146411605	1.02778
146411647	1.22222
146412112	1.61111
146412329	1.52778
146412442	2.61111
146412508	1.97222
146412715	2.30556
146412848	2.25
146413658	2.25
146413740	1.69444
146414402	1.5
146415021	1.22222
146415054	1.13889
146415619	2.22222
146415959	0.555556
146416156	0.75
146416261	1.41667
146416866	0.472222
146416994	0.722222
146417257	0.611111
146417486	0.722222
146417487	0.694444
146417786	0.305556
146417795	1
146417932	0.583333
146418045	2.44444
146418099	1.94444
146418126	3.16667
146418332	2.61111
146418339	3.33333
146418361	3.38889
146418603	4.05556
146418647	3.13889
146418668	3.13889
146418769	1.91667
146418798	1.63889
146421020	2.05556
146421022	0.666667
146421028	0.388889
146421030	1.02778
146421044	0.694444
146421649	0.694444
146421720	1.38889
146421841	0.75
146422196	0.861111
146422457	1.05556
146423126	1.52778
146423229	2.11111
146423346	1.83333
146423845	1.52778
146424106	1.5
146427490	1.86111
146428203	2.33333
146428211	2.16667
146428592	2.38889
146428819	2.27778
146428821	2.16667
146428823	1.41667
146429201	1.41667
146429277	2.08333
146431015	2.08333
146431512	2.80556
146431873	0.638889
146431880	0.722222
146432193	2.27778
146432367	1.16667
146432506	1.44444
146432614	0.722222
146432914	1.83333
146435033	1.94444
146435366	1
146436045	0.666667
146436898	1
146437163	0.916667
146437568	1.41667
146438034	1.02778
146438955	0.916667
146439020	1.05556
146439076	0.527778
146439398	1.30556
146439402	0.0555556
146439674	0.111111
146439750	0.277778
146440512	0.555556
146441198	0.916667
146441430	0.611111
146441744	2.16667
146442071	1.33333
146442314	1.69444
146442371	1.22222
146442483	1.58333
146442649	1.47222
146444566	2.44444
146444686	2.05556
146444962	0.694444
146447152	1.58333
146447229	1.5
146447479	1.97222
146447730	3.75
146447755	7.5
146447814	7.77778
146447818	8.75
146447824	9.94444
146447827	9.22222
146447829	8.72222
146447831	8.22222
146447834	7.72222
146447840	7.22222
146447841	6.72222
146447855	6.22222
146447864	5.72222
146447866	5.38889
146448007	5.27778
146448371	3.55556
146448377	4.36111
146448489	3.58333
146448761	1.86111
146448934	1.75
146450038	1.58333
146450040	2.05556
146450047	2.27778
146450053	2.27778
146451056	1.61111
146451580	1.30556
146451915	1.25
146452547	1.38889
146452596	0.916667
146452969	0.5
146453262	0.916667
146453972	0.444444
146453996	0.75
146454535	1
146455241	1.22222
146455484	0.305556
146455933	0.25
146456355	1.80556
146456684	0.861111
146456747	1.22222
146456885	1.05556
146456985	1.22222
146457768	2.05556
146457812	1.61111
146457983	1
146458651	1.25
146458783	2.69444
146459074	1.86111
146460598	2.44444
146460732	2.27778
146461028	2.44444
146461100	4.05556
146461223	2.83333
146461724	3.94444
146461830	3.44444
146461835	2.77778
146462019	3.05556
146462210	3.66667
146462227	3.55556
146462880	2.33333
146463158	3.66667
146463183	2.66667
146463323	2.16667
146463698	3
146463856	1.69444
146464080	2.19444
146464394	2.27778
146464396	2.61111
146464547	2
146464607	2.11111
146464802	2.25
146465912	2
146465982	2.61111
146466086	2.25
146466140	2.61111
146466234	2.36111
146466585	3.77778
146466705	2.58333
146467017	2.63889
146467107	1.58333
146467355	2.02778
146468552	1.66667
146468832	0.25
146469149	0.611111
146469566	1.13889
146469582	0.583333
146469806	0.5
146469817	1.86111
146470123	1.30556
146470319	1.05556
146470986	2.52778
146471134	0.944444
146471169	1.16667
146471179	0.694444
146471272	1.5
146471336	0.944444
146471405	0.805556
146471453	1.11111
146471999	3.05556
146472425	1.36111
146472496	1.52778
146472773	3.11111
146473100	3.61111
146473106	3.05556
146473517	3.19444
146473518	3
146473649	2.94444
146473664	3.47222
146473763	3.36111
146474023	4.11111
146475126	3.11111
146475599	2.22222
146476235	2.36111
146476257	2.11111
146476480	2.69444
146477242	2.69444
146477618	2
146477825	3.97222
146478013	2.66667
146478669	3.13889
146478862	2.16667
146478929	2.75
146479109	3.05556
146479417	2.91667
146479959	1.88889
146481621	3.44444
146481639	4.08333
146481786	3.83333
146482078	4.72222
146482112	5.47222
146482841	6.86111
146484622	5.44444
146484625	5.44444
146484818	6.16667
146485001	4.25
146485042	3.55556
146486364	3.47222
146486483	3.11111
146486526	3.22222
146486599	4.25
146487066	3.16667
146487375	2.69444
146487784	3.02778
146488580	2.77778
146488893	3.61111
146488915	0.638889
146488998	1.13889
146489960	1.66667
146490047	0.916667
146490048	1
146490107	2.22222
146490230	1.33333
146490234	1.47222
146490378	1.22222
146490744	1.75
146490859	1.44444
146491348	2.91667
146491491	1.47222
146491664	1.66667
146492641	1.25
146492643	2.63889
146493330	0.555556
146493411	1.72222
146493591	0.805556
146493649	0.611111
146493797	0.611111
146494232	1.41667
146494380	2.61111
146494601	2.11111
146494697	2.58333
146494789	2.86111
146495992	2.61111
146496341	2.77778
146496707	2.63889
146497252	1.5
146498172	1.72222
146498183	1.52778
146498190	1
146498227	2.19444
146498252	1.55556
146498265	1.05556
146498490	1.58333
146498536	1.19444
146498850	0.0833333
146499436	2.69444
146499438	2.33333
146499763	1.91667
146499766	2.22222
146499788	2.77778
146500202	2.52778
146500408	2.25
146500983	2.22222
146501630	2.97222
146501664	1.22222
146502068	1.02778
146502888	1.86111
146503007	0.194444
146503256	0.194444
146503313	0.305556
146503835	1.22222
146504186	0.583333
146504603	0.611111
146504830	1.36111
146505058	1.80556
146505080	2.61111
146505427	2.86111
146505562	2.36111
146505570	2.63889
146505627	2.97222
146505721	2.69444
146505772	2.27778
146505787	1.05556
146505866	3.25
146505917	2
146505931	2.69444
146506221	2.77778
146506227	4.30556
146506248	3.5
146506526	4.27778
146506720	3.75
146507124	3.38889
146507166	3.66667
146507592	3.47222
146507760	3.05556
146508256	2.75
146508458	2.61111
146509453	1.77778
146509538	2.58333
146510056	1.05556
146510765	1.5
146510849	1.05556
146511519	2.69444
146511616	3.52778
146511967	3.19444
146512131	3.52778
146512133	4.44444
146512210	3.08333
146512418	3.08333
146512433	3.80556
146512717	2.66667
146512754	3.25
146512777	3.19444
146513085	3.27778
146513152	1.83333
146513396	2.47222
146513482	1.97222
146513821	1.66667
146513852	2.91667
146513881	1
146514558	0.972222
146514582	2.02778
146569566	1.16667
146569581	1.38889
146611623	1.27778
146611739	2.61111
146611787	2.5
146612848	2.86111
146612913	2.94444
146613017	2.69444
146613477	2.33333
146613600	3.16667
146614782	4.25
146615132	1.88889
146615158	2.63889
146615294	2.75
146615315	3
146615339	2.66667
146615525	2.19444
146615712	1.97222
146615966	2.11111
146615978	1.44444
146616020	2.77778
146616395	1.19444
146616776	2.38889
146617014	2.38889
146617418	2.38889
146617462	2.08333
146617607	2.11111
146617694	2.36111
146617865	2.58333
146617897	5.36111
146617933	2.52778
146618109	2.38889
146618313	2.72222
146618429	2.47222
146618864	2.61111
146618950	2.44444
146619085	3.08333
146619108	1.66667
146619225	1.25
146619284	1
146619474	2.02778
146619583	1.30556
146619993	1.66667
146620117	1.47222
146620321	1.33333
146620464	1.88889
146620782	1.25
146620966	1
146620968	0.888889
146621060	1.69444
146621072	2.16667
146621603	1.61111
146621624	2.16667
146621834	2.16667
146621902	2.33333
146622278	1.77778
146622683	2.61111
146623018	2
146623160	1.80556
146623419	1.86111
146623423	2.58333
146623431	1.47222
146623570	0.888889
146625000	3.72222
146625108	2.47222
146625424	2.63889
146625730	2.38889
146625799	2.38889
146625851	2.61111
146626352	3.55556
146626671	2.16667
146626682	3.13889
146627434	3.38889
146628081	2.83333
146628246	3.61111
146628457	2.30556
146628530	2.13889
146628679	2.66667
146629313	4.47222
146629361	2.47222
146629469	1.72222
146640732	1.72222
146640964	2.58333
146641535	1.69444
146641705	1.52778
146642052	0.611111
146642089	0.583333
146642141	1.33333
146642366	1.05556
146642370	0.888889
146642374	1.05556
146642399	1.69444
146642709	0.861111
146643786	1.05556
146643828	1.55556
146644024	1.02778
146644274	1
146644550	1.19444
146644779	1.63889
146644988	1.13889
146645069	2.36111
146645160	1.83333
146645256	2.22222
146645921	1.66667
146646271	1.86111
146647333	2.55556
146647570	1
146647916	1.55556
146648941	1.36111
146649060	0.75
146649137	0.555556
146649269	1
146649312	0.611111
146649493	0.75
146649542	0.777778
146649548	0.833333
146649583	0.861111
146650306	1.47222
146650810	0.805556
146650857	1
146650871	1.55556
146650914	1.16667
146650929	1.75
146651110	1.22222
146651142	1.41667
146651148	1.52778
146651168	1.61111
146651694	2.30556
146652854	1.33333
146653091	1.19444
146653255	0.722222
146653587	1.47222
146654122	0.694444
146654124	2.27778
146654126	1.86111
146654128	2.11111
146654130	2
146654132	1.44444
146654267	1.86111
146654522	1.75
146654604	1.75
146654643	1.80556
146654702	1.52778
146654958	1.58333
146655232	0.916667
146655762	0.888889
146656131	1.33333
146656211	0.916667
146656291	1.58333
146656384	0.722222
146656435	1.27778
146656642	1.5
146656676	0.861111
146656976	1.63889
146657060	0.861111
146657098	0.944444
146657175	0.861111
146657195	1.25
146657319	0.916667
146657332	1
146657396	1.13889
146657420	0.916667
146657431	1.61111
146657448	0.444444
146657485	0.416667
146658425	0.527778
146658494	0.305556
146658694	0.444444
146658770	0.416667
146659022	0.527778
146659230	0.5
146659266	0.194444
146659451	0.277778
146659522	0.194444
146659669	0.361111
146659799	0.472222
146659895	0.0277778
146659911	0.111111
146659992	0.222222
146660044	0
146660080	0.0833333
146660662	0.305556
146660717	0.25
146660884	0.25
146661207	0.583333
146661293	0.361111
146661318	0.25
146661481	0.138889
146661530	0.305556
146661567	0.583333
146661761	0.305556
146661768	0.0555556
146661804	0.138889
146661867	0.0277778
146661891	0.333333
146661986	1.19444
146662123	1.55556
146662206	3.08333
146662209	2.38889
146662402	2.38889
146662644	2.77778
146663085	2.13889
146663180	2.55556
146663234	0.944444
146663260	1.33333
146663353	0.611111
146663711	0.805556
146664048	0.527778
146664147	0.777778
146664439	0.361111
146664488	0.638889
146664856	0.111111
146665346	0.638889
146665403	0.166667
146665508	0.555556
146665598	0.666667
146665648	0.25
146665910	0.583333
146665983	0.0833333
146666066	0.833333
146666192	0.555556
146666694	0.666667
146666761	1.16667
146666804	0.694444
146666973	1.97222
146666996	0.527778
146667047	0.694444
146667151	0.722222
146667637	1
146668178	0.277778
146668320	0.694444
146668709	1
146669324	1.02778
146669325	1.33333
146669347	1.16667
146669944	0.916667
146670401	1.22222
146670447	1.13889
146670697	1.13889
146670736	0.722222
146670802	1.02778
146670870	1.63889
146671281	1.33333
146671370	1.16667
146671578	1.19444
146671626	1.52778
146671698	0.916667
146671941	0.805556
146671971	1.11111
146672025	1.83333
146672038	2.30556
146672806	1.69444
146672995	2.38889
146673038	1.55556
146673424	1.97222
146673428	1.38889
146673432	0.805556
146673504	1.83333
146673550	0.75
146673753	0.666667
146673873	0.361111
146674021	0.944444
146674046	0.694444
146674180	1
146674329	2.05556
146674454	1.69444
146675851	2.41667
146675855	1.75
146675861	2.41667
146675992	1.88889
146676527	4.02778
146676742	1.72222
146676744	1.72222
146676979	2.19444
146677021	1.02778
146677358	0.972222
146677747	2.30556
146677917	0.277778
146678255	0.583333
146678270	0.972222
146678382	1.94444
146678414	0.972222
146678474	1.22222
146678593	1.27778
146679274	1.38889
146679625	0.777778
146679951	1.05556
146680133	1.02778
146680319	0.527778
146680372	0.944444
146680573	1.44444
146680667	0.5
146681229	2.77778
146681328	1.83333
146681778	2.05556
146682041	1.88889
146682157	2.75
146682464	1.86111
146682774	2.69444
146682833	1.63889
146682845	2.80556
146683338	1.30556
146683475	1.94444
146683584	1.69444
146683681	2.61111
146683941	1.55556
146684048	2.22222
146684159	3.25
146684516	2.38889
146684724	2.05556
146684775	2.63889
146684925	4.05556
146684933	1.55556
146685058	2.33333
146690319	3.83333
146690377	1.55556
146690446	2.47222
146690942	2.61111
146691037	3.11111
146691038	3.52778
146691221	2.83333
146691385	3.27778
146691572	3.97222
146691654	3
146691817	2.52778
146691878	3.44444
146692057	2.75
146693020	3.13889
146693082	1.38889
146693153	1.05556
146693339	0.916667
146693408	1.08333
146693760	0.833333
146693809	2.05556
146694247	1.27778
146694718	0.916667
146694999	1.38889
146695035	1.44444
146695121	1.08333
146695395	1.58333
146695636	0.611111
146695720	1.19444
146695871	0.666667
146696027	0.805556
146696249	0.861111
146696282	0.694444
146696432	0.638889
146696607	1.55556
146696859	2.19444
146697084	2.22222
146697546	2.36111
146698763	2.16667
146698898	2.36111
146699133	4.61111
146699376	2.33333
146699522	2.44444
146699526	2.72222
146700142	2.80556
146700198	2.55556
146700581	2.02778
146700619	1.75
146700698	1.88889
146700733	1.36111
146700832	3.08333
146701017	2.13889
146702720	2.02778
146702950	2.19444
146703105	2.02778
146703419	2.16667
146703628	1.63889
146703956	1.94444
146704497	1.5
146704902	1.88889
146705124	0.888889
146705168	0.694444
146705359	3.33333
146705515	1.77778
146705549	2.22222
146705716	2.16667
146705946	1.75
146705994	1.86111
146706260	4.11111
146706419	2.02778
146706486	1.86111
146706534	2.22222
146706991	2.22222
146708020	2.11111
146708106	2.11111
146708869	2.11111
146709016	1.83333
146709116	2.47222
146709677	1.16667
146709775	1.75
146710114	4.36111
146710256	4.33333
146710656	4.77778
146710919	4.41667
146711023	5.22222
146711040	5.80556
146711081	4
146711127	5.41667
146711131	6.44444
146711135	5.72222
146711140	5.66667
146711142	4.47222
146711145	4.30556
146711282	5.08333
146711544	4.25
146711801	3.30556
146711930	3.30556
146712121	3.69444
146712219	2.88889
146712315	0.75
146712816	1.02778
146712819	1.75
146712848	0.5
146712960	0.916667
146713146	0.722222
146713197	0.972222
146713397	1.16667
146714446	0.666667
146714550	0.583333
146714651	1.80556
146714664	0.916667
146714759	1.52778
146714785	1.05556
146714878	0.805556
146715251	2.41667
146715382	1.22222
146715664	1.22222
146716074	1.44444
146716359	1.5
146716763	1.05556
146717054	1.38889
146717240	1.08333
146717733	0.805556
146717881	1.19444
146718056	0.694444
146718059	1.22222
146718291	1.25
146718503	1.22222
146718736	1.13889
146718976	0.777778
146720241	1.88889
146720516	0.388889
146720650	2.08333
146720720	2.72222
146720912	2.36111
146721392	2.91667
146721835	2.91667
146721836	2.63889
146721843	3.13889
146721915	2.27778
146721956	2.27778
146722144	2.94444
146722304	2.41667
146722321	0.25
146722464	0.972222
146723037	0.277778
146723077	1.11111
146723285	0.583333
146723627	1.25
146723643	0.666667
146723839	0.777778
146724028	1.75
146724069	0.527778
146724085	1.16667
146724306	0.277778
146724344	1.33333
146724462	0.333333
146724578	1.13889
146724658	2.61111
146724730	1.27778
146725026	1.72222
146725377	1.38889
146725523	1.22222
146725527	2.08333
146725738	1.13889
146726028	0.111111
146726199	1.36111
146726210	0.666667
146726326	1.22222
146726345	0.805556
146726381	0.888889
146726423	0.722222
146726452	1.72222
146726483	0.0833333
146726655	0.916667
146726750	0.972222
146726835	1.19444
146727114	0.972222
146727230	3.16667
146727255	1.63889
146727258	1.63889
146727507	2.19444
146727541	2.38889
146727553	2.11111
146727555	2.02778
146727585	2.44444
146727587	2
146727589	1.80556
146727591	2.19444
146727593	2.05556
146727595	2.38889
146727649	3.61111
146727652	1.75
146727973	2.05556
146728121	1.66667
146728166	1.36111
146728210	0.694444
146728404	0.416667
146728785	1.02778
146728826	1.83333
146729048	1.33333
146729049	1.86111
146729105	2.11111
146729208	2.58333
146729471	1.88889
146729521	2.44444
146729841	2.88889
146729871	1.72222
146729894	1.5
146730139	2.69444
146730263	1.38889
146730725	1.33333
146730726	1.27778
146730898	1.22222
146731087	1.83333
146731269	0.5
146731540	0.361111
146732103	0.972222
146732132	0.472222
146732756	0.694444
146733008	0.0555556
146733094	0.111111
146733127	0.166667
146733168	0.472222
146733220	0.0277778
146733383	0
146733652	0.527778
146733782	0.305556
146733896	0.888889
146733958	0.638889
146733968	2.19444
146734060	1.69444
146734061	1.58333
146734071	1.58333
146734089	2.11111
146734097	1.44444
146734105	0.888889
146734106	0.611111
146734109	1.16667
146734126	0.861111
146734130	1.41667
146734155	1.55556
146734161	1.13889
146734179	0.944444
146734219	1.83333
146734223	1.16667
146734289	1.58333
146734331	0.861111
146734344	1.13889
146734367	1.47222
146734405	0.944444
146734443	0.361111
146734644	1.75
146734729	0.555556
146734734	0.861111
146734770	1.41667
146734823	0.833333
146734883	0.583333
146735139	1.08333
146735291	0.861111
146735305	2.47222
146735762	1.5
146735909	1.44444
146735992	1.44444
146736069	1.66667
146736200	1.55556
146736279	0.611111
146736533	0.305556
146736704	0.388889
146736793	0.194444
146737009	1.22222
146737066	0.333333
146737241	0.666667
146737272	0.305556
146737331	0.388889
146737442	0.0833333
146737644	0.0555556
146737681	0
146737742	0.138889
146737828	0
146737862	0.333333
146737889	0.0833333
146737954	0.0555556
146738107	1.19444
146738250	0.805556
146738288	0.888889
146738632	1.05556
146738797	1.38889
146738809	2.08333
146738851	1.52778
146738904	1.52778
146739223	1.63889
146739297	1.33333
146739536	1.44444
146740166	1.63889
146740172	1.30556
146740355	1.16667
146740486	0.777778
146740601	0.666667
146741156	2.41667
146741178	0.722222
146741475	0.805556
146741968	2.05556
146742457	1.94444
146742619	1.11111
146742621	1.22222
146742625	1.91667
146742627	0.916667
146742629	1.27778
146742631	0.833333
146742633	0.638889
146742666	0.583333
146742835	0.472222
146743207	0.805556
146743367	0.722222
146743369	1.66667
146744314	1.61111
146744412	2.02778
146744466	2
146744473	1.55556
146744479	1.86111
146744503	1.72222
146745483	1.83333
146745484	0.138889
146745517	0.111111
146745522	0
146745758	2.33333
146745784	1.38889
146745810	1.97222
146745811	1.77778
146745817	1.77778
146745818	1.80556
146746082	2.44444
146746356	1.61111
146746717	4.25
146746904	2.30556
146747106	2.22222
146747273	2.05556
146747314	2.44444
146747366	2.19444
146747446	3.16667
146747453	1.16667
146747494	1.55556
146747512	2.66667
146747569	0.416667
146747860	0.833333
146747900	1.25
146747906	0.472222
146748254	0.916667
146748350	1.05556
146748719	0.444444
146748803	0.416667
146748949	1.22222
146748996	0.666667
146749175	0.583333
146749444	1.36111
146749448	0.472222
146749449	0.611111
146749466	1.05556
146749476	0.194444
146750246	1.08333
146750442	2.27778
146750589	1.80556
146750593	2.27778
146750599	1.86111
146750600	1.86111
146750792	2.52778
146750799	3.02778
146751237	0.944444
146751376	1.36111
146751424	1.22222
146751589	1.13889
146752386	1.05556
146753064	1.05556
146753245	1.05556
146753307	1.05556
146754104	1.05556
146754672	1.5
146755223	1.05556
146755450	2.16667
146755544	1.22222
146755561	1.27778
146755564	0.944444
146755968	1.25
146757271	1.08333
146757318	0.944444
146757603	0.361111
146757943	0.555556
146757996	0.527778
146758247	0.416667
146758939	2.13889
146759006	1.41667
146759213	1.30556
146759952	2.83333
146760129	2.44444
146760270	2.08333
146760331	2.19444
146760628	2.16667
146761167	2.08333
146761928	2.08333
146762340	2.83333
146762502	2.30556
146762843	2.25
146763397	1.83333
146764035	2.22222
146764563	2.30556
146764630	2.38889
146765227	2.44444
146765672	2.63889
146765824	2.13889
146766153	1.88889
146766314	2.02778
146766456	2.08333
146766577	1.5
146767636	1.83333
146767712	3
146767714	2.22222
146767740	2.05556
146768082	2.05556
146768474	3.19444
146768997	1.33333
146769063	0.833333
146769146	0.916667
146769210	1.11111
146769221	0.861111
146769412	1.44444
146769498	1
146770561	1.27778
146770656	1.55556
146770698	0.5
146770861	1.58333
146771703	2.61111
146771919	2.52778
146772291	2.16667
146772504	3.22222
146772591	2.52778
146772763	2.66667
146773581	2.38889
146773882	2.88889
146773889	1.94444
146773968	1.58333
146774099	1.44444
146774336	1.61111
146774665	2.58333
146774783	1.61111
146774802	2.19444
146774842	2.36111
146774854	1.44444
146775399	1.72222
146775437	1.91667
146775720	1.13889
146775977	2.22222
146776047	2.25
146776051	1.38889
146776053	1.55556
146776059	1.52778
146776069	1.22222
146776529	1.75
146776568	0.861111
146776594	1.13889
146776623	0.694444
146776628	0.722222
146776705	2.19444
146776735	1.08333
146776736	1.38889
146777023	1.02778
146777140	1.05556
146777277	1.75
146777427	1.22222
146777428	1.41667
146777518	1.86111
146777571	2.36111
146777595	1.86111
146777830	2.5
146777846	1.80556
146778066	1.83333
146778086	1.80556
146778100	2.69444
146778219	1.80556
146778476	1.97222
146778767	1.77778
146778883	2.69444
146778984	1.77778
146779019	1.91667
146779313	1.86111
146779581	2
146779816	2.02778
146779911	1.83333
146780191	1.94444
146780259	1.88889
146780299	3.38889
146781365	0.916667
146781435	1.52778
146781487	0.916667
146781582	0.805556
146781608	1.41667
146781625	0.777778
146782316	1.27778
146782385	1.27778
146782567	1.38889
146782690	1.11111
146783161	0.944444
146783193	1.16667
146783358	1.63889
146783698	1.80556
146783706	1.19444
146783774	2.52778
146783898	1.75
146784121	1.75
146784138	2.58333
146784409	1.5
146784893	1.25
146785106	1.36111
146785425	1.5
146785474	1.25
146786460	1.52778
146786627	1.27778
146787254	0.916667
146787306	1.25
146787610	1.16667
146787802	2.55556
146787979	2.25
146788041	2.33333
146788388	2.75
146788779	2.63889
146789013	2.72222
146789149	2.16667
146789779	2.16667
146789969	3.02778
146789991	1.66667
146790383	2.66667
146790705	2.5
146790818	0.777778
146790837	2.30556
146791110	1.80556
146791499	2.19444
146791849	1.44444
146792082	3.52778
146792097	2.22222
146792317	3.5
146792590	3
146792591	2.86111
146792726	3.58333
146792820	3.30556
146793116	3.66667
146793511	3.47222
146793512	2.41667
146793550	3.36111
146793791	2.30556
146794918	0.222222
146795288	0.972222
146795297	0.583333
146796035	1.16667
146796303	0.833333
146796476	0.722222
146796687	1.22222
146796788	1.08333
146797086	1.30556
146797708	1.11111
146798311	0.75
146798528	0.555556
146798837	0.972222
146798970	0.861111
146799035	0.5
146799190	0.555556
146799289	0.722222
146799707	0.25
146799983	0.555556
146800312	0.888889
146800406	0.861111
146800752	0.833333
146801546	1.69444
146802310	1.52778
146803365	3.13889
146803989	3.44444
146804095	2.75
146804187	2.75
146804236	3.55556
146804410	3.25
146804524	3.66667
146804552	1.27778
146804569	1.36111
146804576	0.972222
146804678	0.972222
146804679	1.69444
146804941	2.30556
146806676	2.19444
146806733	2.58333
146806746	3.91667
146807321	2.69444
146807322	3.97222
146807340	3.22222
146807500	5.16667
146807539	3.69444
146807607	3.13889
146808002	3.88889
146809143	3.22222
146809639	5.86111
146810118	3.55556
146810276	2.88889
146810318	2.77778
146810589	3.44444
146810998	4.91667
146811699	2.63889
146811973	2.77778
146812052	2.83333
146813058	2.86111
146813232	3.80556
146813543	1.61111
146813641	1.69444
146813950	0.638889
146814631	0.833333
146814638	1.38889
146815321	0.527778
146815459	0.944444
146815851	0.277778
146816075	0.638889
146816401	0.472222
146816511	1.5
146816665	1.97222
146816874	2.38889
146816898	2.02778
146817590	2.02778
146818131	2.33333
146818499	2.22222
146818548	1.97222
146818964	1.27778
146819028	1.83333
146819165	2.13889
146819220	1.44444
146819221	2.58333
146819559	2.25
146820474	2.58333
146820597	1.94444
146820612	2.19444
146820780	2.77778
146820814	0.333333
146820838	1.16667
146820900	1.72222
146821090	2.19444
146821771	1.66667
146821838	2.36111
146821859	2.61111
146822012	2.30556
146822041	2.72222
146822929	1.44444
146823445	3.47222
146824066	0.833333
146824205	0.888889
146824343	0.583333
146824460	3.22222
146824827	1.08333
146824976	1.66667
146824980	1.72222
146825211	1.97222
146825852	2
146826003	1.41667
146826053	5.38889
146826658	3.11111
146826752	4.02778
146826780	3.5
146826856	3.5
146826862	3.5
146826868	3.5
146826914	3.5
146826995	3.5
146827087	3.88889
146827179	3.36111
146827263	0.833333
146827411	1.41667
146827427	0.861111
146827434	2.22222
146827534	3.47222
146827594	2.05556
146827633	2.69444
146827697	2.27778
146827735	2.25
146828072	1.63889
146828225	2.30556
146828271	2.69444
146828338	2.36111
146828449	3.25
146828493	2.91667
146828537	3.72222
146828617	4.11111
146828774	3.11111
146828954	3.47222
146829579	3.47222
146829614	3.33333
146829654	3.88889
146829855	0.361111
146830136	0.805556
146830277	0.805556
146830304	1.02778
146830636	0.777778
146830881	1.75
146831211	2.08333
146831508	1.25
146831521	1.83333
146831566	1
146831693	2.55556
146832129	0.611111
146832268	0.5
146840855	0.944444
146841134	0.166667
146841351	0.611111
146841675	0.166667
146842429	0.277778
146842620	0.722222
146842908	0.194444
146843059	1.27778
146843189	0.611111
146843309	0.888889
146843398	1.05556
146843441	0.805556
146843477	3.47222
146843612	1.72222
146843816	2.22222
146844111	2.97222
146844813	3.25
146844919	2.77778
146844951	3.69444
146845222	3.77778
146845600	3.13889
146845931	2.66667
146845937	2.69444
146845941	2.38889
146845967	2.41667
146846189	3.72222
146846782	0.138889
146847276	0.222222
146847442	1
146847792	0.138889
146848014	1.63889
146848082	0.722222
146848659	1.66667
146848815	1.97222
146848953	3.27778
146849287	2.77778
146849863	2.27778
146849878	3.13889
146850215	2.91667
146850814	2.55556
146850927	3.16667
146850970	2.66667
146851557	1.80556
146851599	1.58333
146851796	1.27778
146851818	1.41667
146851856	1.63889
146852654	1.41667
146852658	1.13889
146852968	1.94444
146853406	0.111111
146853512	0.111111
146853515	1
146853743	0.277778
146854976	0.611111
146855558	0.333333
146855740	0.555556
146856026	0.0555556
146856027	0.0277778
146856040	0.0277778
146856063	0.944444
146856158	0.388889
146856161	0.861111
146858452	2.08333
146858858	1.13889
146858945	1.02778
146859037	1.55556
146859177	1.08333
146859272	3.11111
146859278	1.05556
146859337	1
146859414	1.02778
146859716	0.972222
146859808	1.36111
146859901	0.194444
146859985	0.25
146860034	1.13889
146860133	0.305556
146860167	0.611111
146860191	0.305556
146860218	1.94444
146860248	0.583333
146860431	0.972222
146860523	0.861111
146860567	0.666667
146860662	2.41667
146861182	0.555556
146861185	0.527778
146861465	0.777778
146861601	2.83333
146861617	1.11111
146861713	1.94444
146862005	2.16667
146862316	2.83333
146862322	3.02778
146862357	2.80556
146862360	1.77778
146862363	1.80556
146862366	1.30556
146862610	2.05556
146863049	1
146863081	1.25
146863095	0.694444
146863669	3
146864100	2.5
146864435	3.13889
146864547	2.83333
146865318	3.69444
146865549	3.88889
146865644	2.86111
146865673	3.11111
146865679	2.33333
146865685	3.41667
146865688	1.91667
146865690	1.91667
146865883	2.11111
146866164	3.77778
146866264	1.30556
146866417	1.80556
146866493	1.25
146866757	1.25
146866788	3.02778
146866847	0.861111
146867074	1.19444
146867167	0.805556
146867299	1.86111
146867921	0.472222
146869066	0.611111
146869351	0.75
146870495	0.0555556
146871507	0.305556
146871676	0.527778
146871919	1.30556
146872338	0.972222
146872726	1.22222
146872874	0.916667
146872909	1.25
146873508	1.16667
146873600	1
146873606	0.833333
146873641	1.30556
146873643	1.19444
146873645	1.5
146873681	1.36111
146873774	2.25
146873885	1.72222
146873962	1
146874249	1
146874276	2.05556
146874805	0.972222
146874983	0.888889
146875078	2.44444
146875128	1.55556
146875146	1.33333
146875321	2.69444
146875370	1.25
146875381	6.69444
146875523	4.13889
146875910	4.94444
146876090	4.11111
146876143	4.11111
146876197	6.86111
146876272	4.22222
146876308	5.58333
146876405	4.61111
146876442	4.61111
146876545	4.61111
146876624	5.47222
146876676	4.02778
146876689	3.22222
146876746	3.72222
146877032	0.5
146877149	0.333333
146877195	2.11111
146877526	2
146877643	1.69444
146877645	1.44444
146877675	1.86111
146877750	1.61111
146877978	1.47222
146878267	1.69444
146878298	3.44444
146878306	0.666667
146878309	0.694444
146878402	0.972222
146878802	1.11111
146879012	0.611111
146879135	0.833333
146879408	0.333333
146879455	0.222222
146879474	0.638889
146879982	0.722222
146880388	3.61111
146880498	3.30556
146880567	4.36111
146880599	4.19444
146880656	4.13889
146880661	4.13889
146880796	5.72222
146881089	4.33333
146882890	4.88889
146883039	3.25
146883171	2.38889
146883198	1.58333
146883224	0.972222
146883237	3.08333
146883295	1.75
146883301	2.38889
146883317	1.86111
146883335	1.86111
146883562	2.77778
146883755	0.222222
146884164	1.41667
146884242	1.22222
146884280	0.833333
146884304	0.888889
146884328	1.69444
146884380	0.916667
146884409	1.36111
146884548	0.194444
146884935	0.305556
146884953	0.361111
146885660	0.138889
146885830	0.444444
146885953	0.0555556
146886097	0.0555556
146886432	0.75
146886537	0.694444
146886862	0.805556
146887043	0.583333
146887675	1
146887949	0.694444
146888164	0.361111
146888387	0.416667
146888437	0.0277778
146888475	0.638889
146888564	0.111111
146888643	0.0833333
146888825	0.0277778
146889208	0.0555556
146889335	0
146889510	0.0277778
146889834	0.527778
146890458	0.388889
146891002	0.194444
146891178	0.833333
146891494	0.444444
146891694	0.25
146891748	0.111111
146891876	0.0833333
146891966	0.0555556
146892198	0.0555556
146892349	0.0555556
146892398	0.111111
146892426	0
146892464	0
146892483	0
146892504	0
146892606	0.583333
146892760	1.11111
146892957	1.83333
146892969	1.86111
146893194	1.27778
146893206	1.27778
146893217	0.888889
146893424	1.75
146893521	1.02778
146893626	0.805556
146893639	0.527778
146893640	0.694444
146893656	0.166667
146893666	0.222222
146893859	0.777778
146893890	0.111111
146893894	0.0833333
146893994	0.111111
146894162	0.0555556
146894269	0.0555556
146894512	0.111111
146894689	0.111111
146894781	0.138889
146894783	0.111111
146895028	0.166667
146895092	0.0833333
146895103	0.0833333
146895211	0.0833333
146895262	0.138889
146895344	0
146895416	0.166667
146895508	0.111111
146895901	0.472222
146896142	0.138889
146896354	0.194444
146896458	0.0555556
146896863	0.138889
146896969	0.0277778
146896984	0.0555556
146897195	0.0277778
146897294	0.0833333
146897355	0.0833333
146897455	0.0277778
146897458	0.111111
146897479	0.0277778
146897556	0.0277778
146897642	0.388889
146897806	0.333333
146897874	0.333333
146897905	0.333333
146898004	0.333333
146898036	0.333333
146898078	0.333333
146898127	0.333333
146898132	0.333333
146898181	0.333333
146898274	0.333333
146898283	0.333333
146898290	0.333333
146898308	0.333333
146898364	0.333333
146898451	0.388889
146898456	0
146898493	0
146898624	0
146898633	0
146898731	0.0555556
146898769	0.444444
146898771	0
146898776	0.0833333
146898875	0.416667
146898998	0
146899068	0.0277778
146899165	0.0277778
146899239	0.0833333
146899288	0.0555556
146899407	0.0277778
146899531	0.0277778
146899586	0.0833333
146899596	0.0555556
146899640	0.166667
146900026	0.138889
146900047	0.361111
146900065	0.333333
146900113	0.277778
146900114	0.277778
146900125	0.277778
146900236	0.5
146900255	0.194444
146900257	0.694444
146900263	0.444444
146900392	0.444444
146900577	0.444444
146900625	0.555556
146900683	0.888889
146900988	0.777778
146901437	0.722222
146901472	0.666667
146901516	0.666667
146901743	0.666667
146901787	1.58333
146902477	1.27778
146902551	1.16667
146902589	2.30556
146902724	1.80556
146903004	0.694444
146903007	1.11111
146903020	0.833333
146903100	0.583333
146903361	0.111111
146903362	0.277778
146903385	0.666667
146903743	2.41667
146903850	2.16667
146903988	2.16667
146904000	2.16667
146904035	2.16667
146904136	2.72222
146904330	2.47222
146904349	2.22222
146904415	2.22222
146904444	2.22222
146904465	5.02778
146904645	3.80556
146904808	4.72222
146904926	3.5
146905203	3.5
146905235	3.5
146905465	5.58333
146905504	3.38889
146905549	3.80556
146905676	1.86111
146905815	1.77778
146905816	2.08333
146906114	2.30556
146906140	1.66667
146906327	2.63889
146906562	5.19444
146906683	3.05556
146906813	3.05556
146906873	3.05556
146907006	3.69444
146907011	4.25
146907101	2.25
146907317	2.25
146907493	2.75
146907496	2.5
146907499	2.22222
146907502	0.333333
146907505	0.111111
146907508	0.583333
146907511	0.194444
146907520	0.472222
146907526	1.33333
146907550	0.833333
146907551	0.944444
146908148	0.777778
146908217	0.777778
146908237	0.861111
146908399	1.38889
146908486	0.944444
146908885	0.416667
146909352	0.666667
146909436	0.444444
146909457	1.08333
146909501	2.05556
146909584	2.44444
146909828	2.16667
146909977	2.66667
146910287	3.16667
146910570	2.94444
146910703	2.58333
146911496	3.25
146911597	2.47222
146911672	1.41667
146911765	0.75
146911836	1.83333
146911954	1.38889
146912118	1.61111
146912521	1.08333
146912894	1.55556
146912906	1.27778
146912984	0.527778
146913238	0.888889
146913278	0.472222
146913294	0.5
146914120	1.02778
146914151	1
146915228	0.277778
146916080	0.916667
146916473	0.583333
146916566	0.527778
146916800	0.166667
146916802	0.277778
146916909	0.194444
146916977	0.583333
146917045	0.833333
146917213	0.972222
146917305	0.5
146917663	1.75
146917745	1.05556
146917837	1.36111
146918036	0.972222
146918234	2
146918516	1.11111
146918627	2.11111
146918963	2.13889
146919046	2.11111
146919054	1.55556
146919079	1.69444
146919157	1.44444
146919162	1.69444
146919208	3.02778
146919217	1.94444
146919244	1.94444
146919258	1.94444
146919260	1.94444
146919262	1.94444
146919265	1.94444
146919272	1.94444
146919291	2.22222
146919308	2.72222
146919414	0.861111
146919532	0.75
146919565	3.30556
146919606	2.08333
146919694	1.91667
146919843	1.91667
146919905	1.91667
146919944	2.13889
146919992	1.66667
146920040	2.44444
146920041	2.22222
146920042	2.22222
146920571	3
146920593	2.08333
146920703	2.08333
146920709	2.08333
146920955	2.08333
146921262	2.08333
146921328	2.47222
146921436	0.5
146921549	1.30556
146921763	0.166667
146921769	0.194444
146922168	0.277778
146922586	0.777778
146922629	0.277778
146922679	0.166667
146922697	1.33333
146922928	0.5
146923057	0.944444
146923144	0.611111
146923261	1.19444
146923262	0.611111
146923287	0.527778
146923314	0.361111
146923468	0.916667
146923471	0.416667
146923511	0.333333
146923536	0.333333
146923566	1.19444
146923789	0.0277778
146924164	0
146924419	0.277778
146924434	0.555556
146924746	0.333333
146924750	0.444444
146924754	0.388889
146924760	0.361111
146924798	0.638889
146924866	0.0277778
146925018	0.0555556
146925244	0.0833333
146925265	0.944444
146925413	1.58333
146925521	1.47222
146925562	1.36111
146925567	3.02778
146925855	2.52778
146925952	2.52778
146925953	2.52778
146926234	3.02778
146926586	4.16667
146926710	1.22222
146927317	1.61111
146927602	1.63889
146927618	0.861111
146927619	1.27778
146927667	2.16667
146927755	2
146928432	1.63889
146928665	2.13889
146928696	1.55556
146928945	1.58333
146929083	3.13889
146929235	0.388889
146929285	0.25
146929304	1.33333
146929321	0.194444
146929346	0.916667
146929491	1.55556
146929509	1.05556
146929515	1.05556
146929697	1.25
146929736	2.80556
146929740	2.80556
146929772	2.80556
146929776	2.61111
146929788	3.69444
146930085	2.88889
146930087	2.80556
146930089	2.63889
146930091	2.47222
146930093	2.38889
146930398	2.75
146930405	0.638889
146930566	1.27778
146930585	0.777778
146930687	1.05556
146930802	1.11111
146930891	1.05556
146930964	0.861111
146930978	0.277778
146930993	0.194444
146931035	0.138889
146931042	0.0555556
146931383	0.25
146931449	0
146931523	0.0277778
146931602	0.638889
146931637	1.11111
146931781	2.5
146931835	3.38889
146931963	3.86111
146932020	3.86111
146932022	3.69444
146932024	2.86111
146932026	2.11111
146932028	1.88889
146932030	1.75
146932034	1.11111
146932036	1.66667
146932140	2.5
146932184	1.05556
146932392	1.05556
146932416	2.77778
146932453	1.58333
146932520	1.02778
146932611	0.833333
146932692	1.36111
146932811	0.222222
146932939	0.555556
146933305	0.694444
146933354	0.972222
146933429	1.16667
146933430	0.638889
146934744	0.972222
146934904	1.44444
146935086	0.388889
146935281	1.94444
146935425	0.527778
146935484	0.888889
146935520	0.805556
146935643	0.416667
146935664	1.02778
146935740	0.638889
146935760	1.58333
146935821	0.638889
146935938	0.361111
146935944	0.75
146935970	0.25
146936001	0.138889
146936006	0.138889
146936016	0.333333
146936196	0.333333
146936253	0.166667
146936400	0.166667
146936534	0.222222
146936545	0.166667
146936663	0.166667
146936676	0.722222
146936686	0.444444
146936812	0.694444
146937054	0.361111
146937089	1
146937098	0.25
146937172	0.305556
146937385	0.166667
146937442	0.138889
146937660	0.166667
146937775	0.138889
146937894	0.222222
146937974	0.194444
146938114	0.277778
146938175	1.05556
146938427	0.75
146938490	1.83333
146938518	1.13889
146938576	1.72222
146938750	1.30556
146938759	1.83333
146938971	0.638889
146939008	0.944444
146939161	0.722222
146939456	0.972222
146939571	0.305556
146939671	0.361111
146939679	0.805556
146939739	1.5
146939764	1.33333
146939811	1
146939815	1.11111
146939886	0.722222
146939992	0.416667
146940227	1.88889
146940238	0.333333
146940577	0.5
146940853	0.638889
146941223	0.25
146941448	0.138889
146941912	0.527778
146941962	0.0555556
146942492	0.0833333
146942545	0.444444
146942605	0.333333
146942939	0.305556
146942964	0.194444
146943110	0.277778
146943235	0.416667
146943353	0.277778
146943819	0.25
146943969	0.277778
146944018	0.277778
146944537	0.111111
146944561	0.194444
146944785	0.0833333
146944870	0.0833333
146945104	0.194444
146945384	0.0277778
146945423	0.0277778
146945508	0.166667
146945570	0.388889
146945692	0.111111
146945934	0.222222
146945960	0.444444
146946336	0.611111
146946419	0.416667
146946539	0.638889
146946762	0.583333
146946764	0.861111
146947038	0.666667
146947047	1.02778
146947165	1.16667
146947300	0.833333
146947310	0.944444
146947334	0.666667
146947577	0.666667
146947729	1.16667
146947787	0.138889
146947923	1.02778
146948188	0.805556
146948838	0.75
146948878	0.75
146949046	0.75
146949122	1.33333
146949227	0.888889
146949471	0.666667
146949486	1.02778
146949695	0.277778
146949743	0.527778
146950001	1.16667
146950212	0.777778
146950320	2.30556
146950334	2.19444
146950339	2.33333
146950342	2.11111
146950344	2.11111
146950389	2.77778
146950404	1.80556
146950420	0.472222
146950605	0.166667
146950626	0.25
146950702	0.5
146950913	0.333333
146951163	0.305556
146952060	0.527778
146952162	0.305556
146952547	0.361111
146952804	1.08333
146953442	0.25
146953458	0.25
146953572	0.805556
146953722	0.277778
146953811	0.25
146953820	0.277778
146954055	0.722222
146954106	0.111111
146954212	0.222222
146954367	0.25
146954368	0.138889
146954432	0.25
146954563	0.444444
146954676	0.555556
146954789	1.86111
146955097	1.22222
146955132	1.44444
146955133	1.52778
146955138	1.38889
146955596	1.38889
146955817	1.38889
146955896	2.02778
146955927	0.444444
146956158	1.30556
146956222	0.583333
146956258	1.69444
146956635	0.805556
146956697	0.694444
146956978	1.08333
146957187	0.888889
146957875	0.916667
146957970	0.277778
146958089	0.444444
146958107	0.333333
146958142	0.333333
146958313	0.583333
146958822	0.25
146959876	0
146959986	0.444444
146960044	0.111111
146960209	0.277778
146960259	1.44444
146960587	1.88889
146960626	1.19444
146960816	1.41667
146960980	1.61111
146961030	1.19444
146961032	1.19444
146961058	1.19444
146961060	1.19444
146961146	1.27778
146961182	1.36111
146961204	0.0833333
146961229	0.0833333
146961388	0.25
146961737	0.416667
146961898	0.166667
146962164	0.777778
146962215	0.222222
146962412	0.333333
146962667	0.444444
146962691	0.333333
146962728	0.555556
146963008	0.527778
146963029	0.472222
146963124	0.472222
146963562	0.472222
146963909	0.555556
146963986	0.583333
146964017	0.611111
146964044	0.111111
146964080	0.0277778
146964390	0.333333
146964391	0.194444
146964417	0.111111
146964657	0.25
146964689	0.5
146964721	1.02778
146964793	0.388889
146964826	0.583333
146964946	0.638889
146965317	0.583333
146965643	0
146965807	0.416667
146965868	0.305556
146965880	0.305556
146966024	0.305556
146966232	0.305556
146966338	0.305556
146966421	0.305556
146966427	0.305556
146966593	0.305556
146966623	0.305556
146966776	0.305556
146966780	0.388889
146966912	0.388889
146966956	0.472222
146967126	0.388889
146967314	0.638889
146967318	0.583333
146967486	0.583333
146967539	0.25
146967668	0.277778
146967771	0.777778
146967908	0.0277778
146967932	0
146968042	0.0277778
146968069	0.138889
146968325	0.0555556
146968459	0.0555556
146968586	0.0555556
146969264	0.0555556
146969317	0.111111
146969322	0
146969347	0.0555556
146969581	0
146969788	0
146970278	0.666667
146970301	0.861111
146970486	0.694444
146970627	0.444444
146971285	0.777778
146971654	0.777778
146971781	0
146971964	0.0277778
146971993	0.194444
146972095	0.0277778
146972247	0.0277778
146972336	0.0833333
146972436	0.0277778
146972932	0.0833333
146973499	0.0555556
146973567	0.888889
146973568	0.0555556
146973659	0.138889
146973695	0.305556
146973814	0.0555556
146973846	0.0833333
146973943	0.277778
146974061	0
146974223	0.0833333
146974261	0.861111
146974818	0.0555556
146974932	0.0555556
146975117	2.72222
146975308	1.02778
146975315	1
146975598	0.972222
146976050	1.38889
146976111	2.47222
146976340	0.888889
146976996	1.33333
146977055	1.27778
146977513	1.52778
146977712	2.13889
146977842	1.22222
146977925	1.63889
146978297	1.19444
146978330	1.44444
146978554	1.27778
146978592	1.66667
146978593	0.166667
146978595	0.194444
146978596	0.25
146978597	1.19444
146978614	1.02778
146979153	1
146979442	1.08333
146979701	0.944444
146980104	0.972222
146980269	1.36111
146980340	0.194444
146980365	0.333333
146980591	0.0555556
146980649	0.777778
146980694	0.444444
146980842	0.75
146980919	0.277778
146981455	2.08333
146981539	1.91667
146981667	1.27778
146981821	1.58333
146983246	2
146983378	1.69444
146983538	1.13889
146983566	1.19444
146983570	1.83333
146983798	0.472222
146983848	0.5
146984256	0.638889
146984809	0.222222
146984962	0.472222
146985179	0.833333
146985849	2.08333
146986085	1.83333
146986133	2.27778
146986288	3.80556
146986414	3.38889
146986431	3.38889
146986492	3.38889
146986645	3.38889
146986672	3.38889
146986788	5.11111
146986921	1.83333
146986950	1.97222
146987059	2.97222
146987199	1.58333
146987338	2.36111
146987505	4.36111
146987600	3.36111
146987946	3.55556
146988081	3.33333
146988430	3.30556
146988916	3.38889
146989087	2.97222
146989176	3.52778
146989193	3.41667
146989441	2.97222
146989531	3.25
146989586	3.05556
146989818	3.36111
146989840	1.13889
146989965	2.13889
146990072	0
146990361	0.583333
146990602	0.111111
146990687	0.666667
146990844	0.0277778
146990965	0.777778
146991008	0.333333
146991194	0.194444
146991867	1.30556
146992115	0.5
146992700	0.388889
146992763	2.25
146993272	1.13889
146993570	1.22222
146993685	1.11111
146993819	1.30556
146993870	2.02778
146993952	0.638889
146994067	0.555556
146994094	0.472222
146994225	1.27778
146994237	0.194444
146994338	0.25
146994393	0.638889
146994593	0.138889
146994734	3.33333
146995506	2
146995818	2.38889
146996390	2
146996548	2
146996818	2.22222
146996850	4.5
146997308	1.55556
146998287	1.66667
146998295	2
146998549	1.02778
146998578	1.16667
146998725	2.58333
146998789	2.08333
147000109	2.08333
147000110	2.5
147000113	2.38889
147000132	2.80556
147000312	1.88889
147000485	2.27778
147000679	2.19444
147000739	2.13889
147000742	1.08333
147000824	2.02778
147000969	1.02778
147000997	1.30556
147001076	1.27778
147001454	0.527778
147001623	3.72222
147001662	1.52778
147001706	1.47222
147002359	1.44444
147002406	2.02778
147002618	1
147002694	0.944444
147002796	2.5
147002955	1.88889
147002958	3.05556
147003138	3.08333
147003162	2.91667
147003173	3.75
147003255	2.63889
147003316	2.94444
147003384	2.55556
147003489	4.08333
147003889	1
147004115	1
147004144	3.13889
147004315	3.91667
147005352	3.05556
147005572	2.75
147005620	2.72222
147005853	2.72222
147006263	3.94444
147006303	4.38889
147006404	2.33333
147006750	2.33333
147006822	2.33333
147006931	2.33333
147007096	2.33333
147007100	2.55556
147007159	2.44444
147007283	2.44444
147007336	3.69444
147007369	3.5
147010547	2.52778
147010558	1.58333
147010565	1.41667
147010571	1
147010580	1.94444
147010586	1.13889
147010594	1.72222
147010601	1.44444
147010611	1.58333
147010643	3.02778
147010648	3.58333
147010885	2.80556
147010915	2.75
147013243	2.44444
147013271	2.91667
147013302	3.55556
147013343	3
147013390	2.38889
147013407	3
147013581	2.05556
147014019	0.944444
147014027	0.833333
147014091	0.833333
147014120	0.833333
147014125	1.08333
147014195	1.5
147014204	1.25
147014374	0.861111
147014521	2.05556
147014700	0.972222
147014722	1.11111
147014843	0.916667
147014997	1.58333
147015036	1.08333
147015785	2.02778
147015856	1.11111
147015900	0.888889
147016130	0.888889
147016546	1.05556
147016567	0.138889
147016656	0.25
147017098	0.333333
147017252	0.638889
147017322	0.388889
147017404	1.11111
147017422	1.11111
147017443	0.583333
147017472	0.555556
147017486	0.694444
147017494	0.111111
147017504	0.222222
147017573	0.722222
147017612	0.222222
147017848	0.555556
147018168	2.69444
147018197	1.33333
147018261	1.02778
147018312	1.55556
147018320	1.69444
147018329	2.55556
147018332	1.05556
147018339	1.02778
147018428	2.22222
147018499	0.805556
147018909	1.19444
147019067	1.11111
147019658	1.19444
147019845	1.13889
147019905	0.972222
147019942	1.13889
147020067	0.388889
147020117	0.583333
147020191	0.5
147020205	0.166667
147020213	0.472222
147020453	0.166667
147020613	0.25
147020887	1.91667
147020889	1.36111
147020891	1.36111
147020893	1.80556
147020895	4.25
147020897	3.91667
147020899	3.77778
147020901	3.77778
147021080	4.27778
147021249	4.02778
147021287	3.91667
147021411	3.61111
147021518	3.94444
147021781	4.30556
147021782	4.27778
147021965	3.61111
147022164	4.44444
147022237	5.55556
147022346	4.69444
147022351	4.69444
147022449	5.16667
147022666	4.58333
147022846	5.22222
147023461	3.19444
147023513	3.30556
147023698	3.08333
147023770	3.08333
147023946	3.08333
147024215	3.58333
147024250	3
147024494	4
147024661	3.41667
147024958	3.38889
147025067	3.83333
147025312	4.55556
147025521	3.63889
147025603	3.72222
147025795	3.47222
147026263	3.97222
147026803	4.16667
147026883	1.80556
147026993	1.75
147027147	2.05556
147027157	1.97222
147027289	2.25
147027407	1.66667
147027554	1.75
147027789	2
147027793	0.388889
147027846	1.94444
147027878	1.47222
147027964	1.36111
147028088	1.5
147028208	1.38889
147028353	1.88889
147028386	3.11111
147028621	2.88889
147028719	4.44444
147028737	4.38889
147028809	4.75
147028910	4.27778
147029055	4.80556
147029148	4.33333
147029362	5.80556
147029509	5.13889
147029540	5.13889
147029614	4.72222
147029620	4.66667
147029816	5.05556
147029888	4.69444
147030155	4.55556
147030184	4.58333
147030236	4.44444
147030332	4.58333
147030473	4.52778
147030527	4.97222
147030854	1.27778
147030949	1.30556
147030952	1.77778
147030954	1.52778
147030981	2.19444
147031078	2.02778
147031181	1.97222
147031297	2.63889
147031624	1.75
147031818	2.55556
147031830	1.75
147031891	2.66667
147032066	1.69444
147032161	1.91667
147032198	1.58333
147032270	2.27778
147032278	1.27778
147032300	1.36111
147032345	2.13889
147032347	1.55556
147032395	2.13889
147032447	1.33333
147032522	1.94444
147032650	1.58333
147032789	1.44444
147032840	1.61111
147032841	1.61111
147032850	1.41667
147032891	0.333333
147033014	0.888889
147033040	0.277778
147033041	0.638889
147033160	2.19444
147033318	1.72222
147033335	1.97222
147033438	1.69444
147033507	1.69444
147033561	1.61111
147033646	1.86111
147033744	1.05556
147033799	0.972222
147033945	0.75
147034070	1
147034334	0.944444
147034380	0.694444
147034416	0.694444
147034468	0.944444
147034980	0.694444
147035300	0.694444
147035318	0.694444
147035349	0.694444
147035526	0.75
147035527	0.694444
147035688	0.694444
147036036	1.38889
147036165	0.694444
147036243	0.694444
147036389	1.08333
147036392	0.722222
147036411	0.694444
147036423	1.13889
147036454	0.388889
147036455	0.361111
147036512	0.361111
147036813	0.361111
147036975	0.361111
147037528	0.361111
147037616	0.361111
147038063	1.11111
147038086	0.861111
147038167	1.13889
147038182	1
147038664	0.916667
147038893	1.55556
147038946	0.388889
147039494	0.583333
147039583	0.5
147039721	0.5
147039795	0.0277778
147039805	0.111111
147039864	0.138889
147039916	0.472222
147039976	0.111111
147040033	0.0555556
147040253	0.638889
147040519	0.111111
147040805	0
147041309	0.25
147041381	0.694444
147041754	0.361111
147041962	1.16667
147042240	0.777778
147042523	0.5
147042678	1.77778
147042722	0.388889
147042790	0.694444
147043205	0.333333
147043236	0.5
147043447	0.388889
147043699	0.305556
147044422	0.416667
147044468	0.388889
147044750	0.305556
147044767	1.08333
147044908	1.22222
147045221	1.44444
147045326	1.33333
147046065	1.58333
147046568	1.33333
147046747	1.97222
147046932	1.55556
147047258	1.88889
147047335	1.55556
147047372	1.33333
147047446	0.361111
147047663	0.916667
147047671	1.36111
147048718	0.861111
147048862	1.19444
147049020	1.86111
147049338	1.97222
147049536	1.91667
147049800	1.72222
147049801	2.72222
147050266	2.72222
147050316	3.25
147050342	2.55556
147050908	3
147051137	2.41667
147051148	1.58333
147051264	1.91667
147051317	2.22222
147051676	1.05556
147051677	0.333333
147051984	0.277778
147051992	0.222222
147052388	0.222222
147052404	1.02778
147052552	0.638889
147052640	1.33333
147052692	1.52778
147052887	1.38889
147053001	1.02778
147053007	1.02778
147053008	0.638889
147053018	0.805556
147053071	1.30556
147053083	1.08333
147053223	0.611111
147053226	0.555556
147053277	0.694444
147053302	1.94444
147053408	2.22222
147053529	1.72222
147053777	2.44444
147054264	1.69444
147054283	1.69444
147054422	2.52778
147054798	1.38889
147055016	2.19444
147055086	0.694444
147055169	0.916667
147055254	0.361111
147055400	2.02778
147055442	1.27778
147055588	2.66667
147055649	1.91667
147055700	2.08333
147055755	1.97222
147055856	2.19444
147055893	2.44444
147056033	2.33333
147056087	2.88889
147056185	3.30556
147056388	3.27778
147056456	2.63889
147056517	2.83333
147056522	2.72222
147056528	3.38889
147056533	3.58333
147056578	5.08333
147056583	4.86111
147056608	4.86111
147056616	4.86111
147056632	4.86111
147056638	4.86111
147056646	4.86111
147056661	4.86111
147056673	4.86111
147056692	4.86111
147056707	5.72222
147056708	2.97222
147056718	3.13889
147056834	4.52778
147056871	3.05556
147057001	6.86111
147057079	5.75
147057089	5.52778
147057166	5.55556
147057194	8.30556
147057372	8.05556
147057414	8.05556
147057466	10.5556
147057506	10.0278
147057510	10.0278
147057569	10.0278
147057597	10.0278
147057604	10.0278
147057713	10.0278
147057741	10.0278
147057749	10.0278
147057796	10.0278
147057823	10.0278
147057868	10.0278
147057901	10.0278
147057963	10.0278
147057991	10.0278
147058022	10.0278
147058023	10.0278
147058056	10.0278
147058076	11.3056
147058098	5.36111
147058122	6.91667
147058145	6.47222
147058166	6.47222
147058194	6.47222
147058257	6.47222
147058341	6.47222
147058351	6.47222
147058352	6.47222
147058354	7.33333
147058371	4.94444
147058404	6.22222
147058474	5.77778
147058562	5.77778
147058580	6.47222
147058605	5.88889
147058637	5.88889
147058641	5.88889
147058705	5.88889
147058709	7.02778
147058733	2.86111
147058860	3.27778
147058869	2.19444
147058981	1.63889
147058983	2.08333
147058995	1.94444
147059012	0.805556
147059045	0.666667
147059213	0.833333
147059425	0.944444
147059447	0.916667
147059506	1.80556
147059585	1.11111
147059610	1.16667
147059658	1.75
147059661	1.19444
147059851	1.33333
147060127	1.25
147060270	1.94444
147060301	1.58333
147060396	1.77778
147060417	1.55556
147060551	1.58333
147060639	1.63889
147060644	1.11111
147060728	1.02778
147060821	1.58333
147060845	2
147060857	1
147060919	1.61111
147061038	2.11111
147061174	0.666667
147061226	1.25
147061270	1.83333
147061403	1.30556
147061481	1.61111
147061668	1.27778
147061716	1.27778
147061777	1.27778
147061811	2.77778
147061891	1.08333
147061921	1.33333
147061974	1.08333
147062056	1
147062078	1.72222
147062088	1
147062167	1.13889
147062185	0.916667
147062189	0.916667
147062500	1.11111
147062654	1.19444
147062705	0.166667
147063059	0.361111
147063066	0.111111
147063069	0.0555556
147063219	0
147063293	0
147063328	0
147063344	0
147063376	0.416667
147063433	0.277778
147063597	0.388889
147063711	0.583333
147063824	0.861111
147063841	0.583333
147063923	0.611111
147064001	0.666667
147064039	0.527778
147064096	0.833333
147064200	0.194444
147064202	1.16667
147064204	0.833333
147064210	1.30556
147064223	1.05556
147064337	1.05556
147064389	1.05556
147064398	1.05556
147064505	2.33333
147064557	2.41667
147064575	1.83333
147064615	1.72222
147064657	2.25
147064708	1.66667
147064720	1.69444
147064928	1.72222
147064941	1.69444
147065013	1.69444
147065142	1.69444
147065248	1.72222
147065272	1.69444
147065685	1.66667
147065703	2.41667
147065899	0.916667
147065959	1.5
147067125	0.777778
147067136	0.833333
147067514	1.58333
147067595	0.944444
147067917	1.55556
147068070	0.833333
147068160	1.72222
147069365	0.555556
147069427	0.611111
147069727	1.66667
147070398	1
147070487	1.66667
147070511	1.38889
147070555	1.22222
147070592	0.916667
147070695	0.777778
147070701	0.75
147070750	1.75
147071780	0.861111
147071787	1.44444
147071950	1.05556
147072112	1.55556
147072335	1.47222
147072399	1
147072449	1.58333
147073194	2.69444
147073240	2.13889
147073311	1.75
147073474	2.33333
147073854	2.88889
147073878	2.69444
147074002	1.27778
147074179	2.05556
147074364	1.61111
147074408	1.66667
147074569	0.666667
147074665	0.722222
147074748	0.583333
147074997	0.944444
147075112	1.30556
147075275	0.666667
147075466	1.58333
147075853	1.94444
147076542	1.58333
147076903	2.77778
147077235	1.41667
147077820	1.58333
147077993	3.13889
147078021	2.44444
147078067	2.61111
147078738	1.94444
147078834	2.66667
147078959	2.66667
147079759	2.13889
147079957	2.47222
147079992	1.88889
147080018	2.02778
147080058	1.30556
147080132	1.44444
147080199	2.72222
147080442	1.80556
147080567	1.47222
147080650	2
147081059	2.19444
147081770	1.61111
147081775	3.77778
147082613	3.66667
147082649	4.11111
147083105	3.5
147083134	4.86111
147083209	3.88889
147083217	4.75
147083221	3.69444
147083222	4.38889
147083376	4
147083963	4.33333
147084207	4.69444
147084282	3.38889
147084318	4.16667
147084437	1.36111
147085000	3.61111
147085566	1.94444
147085567	2.19444
147085736	2
147086020	2.72222
147086469	2.27778
147086506	3.13889
147086989	1.61111
147087217	1.41667
147087261	1.30556
147087415	1.75
147087628	1.86111
147087765	2.33333
147088517	2.66667
147088867	3.63889
147089032	3.63889
147089441	3.41667
147089913	3.61111
147089991	3.77778
147090142	2.94444
147090501	3.30556
147090551	2.94444
147090725	4.61111
147090828	1.69444
147090849	1.86111
147091322	4.88889
147091366	2.05556
147091456	2.5
147091689	2.44444
147091806	2.25
147091819	3.05556
147092061	2.63889
147092230	2.47222
147092239	2.5
147092288	2.36111
147092470	1.63889
147092472	0.944444
147092635	1.02778
147092664	0.944444
147092727	0.5
147092894	0.5
147093697	1.25
147093846	0.583333
147093965	2.16667
147094421	1.30556
147094638	1.13889
147095062	1.30556
147095064	1.38889
147095066	1.72222
147095091	0.722222
147095219	0.138889
147095538	2.86111
147095769	3.19444
147095784	3.52778
147095963	3.16667
147096036	3.83333
147096083	4.16667
147096179	3.5
147096295	3.5
147096396	3.61111
147096413	4.05556
147096425	3.66667
147096428	3.55556
147096442	9
147096460	7
147096466	7
147096475	7
147096494	7
147096574	8.61111
147096753	6.11111
147096757	7
147097025	6.22222
147097068	4.19444
147097128	4.75
147097293	3.5
147097371	3.36111
147097395	4.52778
147097406	3.44444
147097608	3.44444
147098038	4.08333
147098308	4.27778
147098347	3.86111
147098416	3.63889
147098797	3.72222
147099141	3.80556
147099513	3.69444
147099719	5.88889
147099940	4.38889
147100023	4.91667
147100108	5.80556
147100201	5.86111
147100322	4.97222
147100349	5.5
147100378	6.33333
147100550	5.36111
147100621	5.77778
147101034	4.97222
147101178	4.58333
147101278	4.11111
147101474	4.52778
147101478	2.72222
147101481	2.72222
147101483	3.47222
147101485	3.08333
147101487	4.25
147101891	4.41667
147101953	4.61111
147101970	4.11111
147102119	4.13889
147102157	3.77778
147102407	4.44444
147102593	3.5
147102880	2.83333
147103806	2.02778
147103903	2.97222
147104101	1.77778
147104390	1.97222
147104392	1.58333
147104620	1.58333
147105077	2.66667
147105224	2.11111
147105281	2.25
147105337	2.11111
147105406	2.80556
147105446	2.22222
147105699	3.08333
147107465	1.63889
147107469	2.94444
147107633	1.47222
147107727	1.88889
147107794	1.47222
147107970	2.72222
147108266	2.05556
147108731	2.11111
147108754	2.55556
147108977	1.16667
147109301	3.58333
147109907	2.36111
147109980	2.13889
147110229	2.77778
147110565	2.80556
147110662	1.97222
147110879	3.11111
147111074	2.22222
147111450	3.13889
147111480	2.66667
147111561	3.30556
147111748	3.13889
147111906	3.38889
147112255	3
147112279	2.22222
147112285	2.69444
147112352	3.36111
147112377	3.91667
147112393	4.02778
147112862	4.02778
147113088	4.02778
147113106	5.36111
147113164	2.75
147113827	3.02778
147114036	3.22222
147114133	3.66667
147114863	2.72222
147114937	4.52778
147114947	2.16667
147115047	2.58333
147115212	2.5
147115430	3.80556
147115443	2.38889
147115790	3.19444
147115937	2.13889
147116478	2.38889
147116550	3.33333
147116594	2.22222
147116684	3.44444
147116884	2.52778
147117157	3.33333
147117497	2.19444
147117700	2.52778
147117721	1.77778
147117753	2.22222
147117809	3.05556
147117938	2.55556
147118169	2.91667
147118298	2.36111
147118343	3.27778
147118437	2.44444
147118469	2.66667
147118548	4.13889
147118617	3.86111
147118627	4.97222
147118697	3.63889
147118718	5.41667
147118969	5.05556
147119076	5
147119198	4.72222
147119207	5.11111
147119209	4.52778
147119306	4.44444
147119376	5.44444
147119469	2.94444
147119494	3.16667
147120035	1.91667
147120148	1.80556
147120236	2.19444
147120288	3
147120389	1.5
147120435	1.11111
147120488	1.36111
147120693	1.97222
147120924	0.722222
147120930	1.86111
147121477	0.694444
147121625	1.02778
147121797	0.972222
147122044	3.02778
147122190	1.97222
147122197	2.69444
147122201	1.91667
147122208	3.30556
147122228	2.91667
147122232	4.02778
147122433	4.47222
147122491	3.66667
147122498	3.66667
147122503	3.86111
147122703	4.22222
147123094	3.77778
147123211	1.33333
147123353	1.5
147123395	1.38889
147123409	1.5
147123437	1.11111
147123503	1.27778
147123523	1.36111
147123595	1
147124164	1.13889
147124523	1.02778
147124557	1.52778
147124629	1.38889
147124639	1.97222
147124914	2.13889
147124961	2.16667
147124966	1.72222
147125035	1.94444
147125277	3.38889
147125446	2
147125516	3.27778
147125518	2.55556
147125574	2.55556
147125611	2.55556
147125648	2.55556
147125651	2.55556
147125657	3.27778
147125775	1.30556
147125797	1.44444
147125961	1
147126020	1.36111
147126039	1.91667
147126050	0.722222
147126074	1.86111
147126119	1.61111
147126131	2.44444
147126138	2.22222
147126213	2.22222
147126519	2.22222
147126682	2.22222
147127522	2.25
147127605	3.22222
147127660	1.05556
147127749	1.44444
147127804	0.833333
147128040	2
147128199	1.16667
147128222	2.33333
147128425	1.61111
147128631	2.05556
147128690	2.16667
147128749	2.94444
147128763	1.13889
147128905	1.47222
147129315	1.22222
147129321	0.916667
147129414	3.75
147129543	4.55556
147130035	6.94444
147130177	7.91667
147130313	7.61111
147130414	7.61111
147130626	7.61111
147130658	7.61111
147130722	7.61111
147130747	7.61111
147130768	8
147130969	6.66667
147131064	8.55556
147131126	3.52778
147131672	3.97222
147131895	3.16667
147131945	4.08333
147132294	2.91667
147132400	2.91667
147132475	3.52778
147132491	2.83333
147132655	2.83333
147132656	2.97222
147135516	4.30556
147135682	3.94444
147135997	4.44444
147136115	4.44444
147136620	4.11111
147136642	4.72222
147136694	4.27778
147136731	4.02778
147136771	3.16667
147136856	2.88889
147137034	2.91667
147137149	3.13889
147137383	2.75
147137536	2.75
147137654	2.91667
147137709	3.77778
147137962	3.16667
147137966	3
147138140	3.80556
147138343	4.11111
147138502	2.97222
147138973	2.97222
147139072	2.97222
147139271	2.97222
147139535	3.25
147139926	3.16667
147140069	3.05556
147140728	3.47222
147140759	2.97222
147140816	3.44444
147140839	3.80556
147141323	3.55556
147141433	3.80556
147141504	3.36111
147141604	5.66667
147141704	4.02778
147141723	4.52778
147142163	5.61111
147142848	4.91667
147143246	4.72222
147143491	4.91667
147143524	4.44444
147143591	5.41667
147143927	3.33333
147144584	2.91667
147144984	3.25
147145087	1.08333
147145141	1.77778
147145175	1.11111
147145191	1.16667
147145269	3.52778
147145733	3.08333
147145856	2.86111
147145958	2.86111
147146038	3.69444
147146086	4.69444
147146219	2.94444
147146283	3.25
147146522	2.94444
147146630	3.22222
147146645	4.19444
147146666	3.63889
147146698	4.08333
147146714	5.22222
147146764	3.61111
147147070	3.66667
147147125	3.11111
147147161	3.55556
147147176	3.16667
147147179	2.75
147147224	3.58333
147147356	2.30556
147147565	2.97222
147147615	1.13889
147147670	1.16667
147147933	1.19444
147148010	2.44444
147148237	3.97222
147148288	3.36111
147148462	4.30556
147148506	3.88889
147148507	5.94444
147148531	4.72222
147148562	4.72222
147148721	4.72222
147148982	4.72222
147149037	4.72222
147149084	6.55556
147149149	2.22222
147149352	3
147149399	3.5
147149490	3.33333
147149498	4.33333
147150279	5.30556
147150406	4.63889
147150465	4.13889
147150501	4.13889
147150548	4.13889
147150549	7.22222
147150631	3.94444
147150728	4.47222
147151121	4.08333
147151152	3.11111
147151282	3.11111
147151812	6.94444
147151956	3.52778
147151964	4.41667
147151966	4.66667
147151970	4.44444
147151974	4.22222
147151977	4.11111
147152125	4.80556
147152325	2.88889
147152483	2.33333
147152506	2.58333
147152572	2
147152893	2.52778
147152924	2.13889
147153210	2.13889
147153227	2.13889
147153309	2.13889
147153334	3.88889
147153612	0.916667
147153616	1
147154265	1.86111
147154487	1.44444
147155027	2.33333
147155328	1.19444
147155758	2.47222
147156029	2.88889
147156200	2.41667
147156206	2.55556
147156289	3.72222
147156471	2.63889
147156909	2.44444
147156915	1.36111
147156921	1.52778
147156945	1.13889
147156949	0.416667
147156951	0.25
147156989	1.44444
147157252	1
147157402	1.02778
147157688	4.52778
147157839	3.61111
147157853	3.63889
147157958	3.61111
147157965	3.61111
147158032	3.61111
147158187	3.61111
147158243	3.66667
147158270	3.61111
147158275	3.61111
147158383	4.02778
147158426	3.02778
147158682	3
147158882	3.19444
147158884	2.25
147158946	1.72222
147159178	2.22222
147159179	1.47222
147159352	1.47222
147159431	1.72222
147159771	3.44444
147159847	3.61111
147159970	3.22222
147159972	4.47222
147159979	3.72222
147159982	3.72222
147159985	3.72222
147160182	4.47222
147160375	2.86111
147160678	3.22222
147160930	1.33333
147161223	0.972222
147161252	0.944444
147161611	0.944444
147161813	1.33333
147161827	1.55556
147161911	1
147162189	1.52778
147162246	0.777778
147162394	1.5
147162649	0.583333
147162651	0.611111
147162804	1.22222
147162870	0.638889
147163168	0.916667
147163370	0.722222
147167129	0.833333
147167208	2.55556
147167212	1.33333
147167602	1.27778
147167703	1.22222
147167741	1.63889
147167795	0.944444
147167804	0.944444
147167874	1
147167897	1.72222
147168059	1.02778
147168211	0.833333
147168277	1.86111
147168335	0.861111
147168352	0.805556
147168495	0.694444
147168707	0.5
147168721	0.527778
147169288	0.638889
147169477	0.444444
147169499	0.666667
147169562	0.666667
147169607	0.555556
147169616	0.555556
147169924	0.805556
147170056	1
147170416	0.694444
147170599	2.13889
147170638	1.36111
147170688	1.08333
147170802	1.30556
147170810	1.33333
147170904	1.13889
147171036	1.44444
147171054	1.25
147171079	1.41667
147171193	1.36111
147171348	1.5
147171987	1.86111
147172036	1.5
147172139	1.44444
147172229	1.88889
147172402	1.47222
147172416	1.52778
147172438	1.52778
147172517	1.63889
147172536	1.36111
147172579	1
147172740	1.05556
147172823	1.41667
147172896	1.22222
147172909	2.19444
147172922	1.94444
147172982	1.94444
147172987	1.94444
147173026	1.94444
147173061	1.94444
147173077	1.94444
147173154	1.94444
147173320	2.47222
147173371	2.05556
147173423	1.36111
147173434	1.83333
147173522	2
147173664	1.77778
147173726	1.47222
147173732	1.38889
147173736	1.36111
147173769	1.13889
147173773	3.58333
147173819	3.27778
147173827	3.22222
147173936	3.22222
147173954	3.11111
147174290	3.33333
147174341	3
147174438	2.75
147174470	2.97222
147174699	2.91667
147174713	2.97222
147174805	3.02778
147174842	3.13889
147175002	3.30556
147175051	3.19444
147175302	3.36111
147175314	3.25
147175703	3.11111
147175711	3.22222
147176061	3.63889
147176121	3.16667
147176257	3
147176361	4.33333
147176362	3
147176594	3.36111
147176666	3.27778
147176985	2.97222
147177123	3.05556
147177491	3.19444
147177716	2.94444
147177728	2.86111
147178016	2.97222
147178040	2.72222
147178050	2.83333
147178191	3.13889
147178393	2.80556
147178638	3.11111
147178787	3
147178984	2.94444
147179173	2.94444
147179244	2.88889
147179577	2.88889
147179807	3.16667
147179812	2.94444
147179813	3.11111
147179814	3.22222
147179900	2.91667
147179936	3.5
147180085	3.52778
147180193	3.5
147180252	3.52778
147180330	3.44444
147180359	3.44444
147180360	3.44444
147180513	3.80556
147180514	3.77778
147180743	3.16667
147180771	3.44444
147180823	3.08333
147180975	3.36111
147181079	3.47222
147181096	2.97222
147181108	3.38889
147181273	2.88889
147181451	3.44444
147181576	3.02778
147181659	2.94444
147181721	3
147181818	2.88889
147181848	3.22222
147182203	3.69444
147182298	3.11111
147182365	4.05556
147182963	4.11111
147183041	3.72222
147183112	3.38889
147183219	4
147183229	3.16667
147183487	3.22222
147183511	3.11111
147183555	3.97222
147184191	4
147184602	3.58333
147185121	4.27778
147185202	4.5
147185291	3.61111
147185357	4.05556
147185374	4.86111
147185453	3.72222
147185558	3.72222
147185752	7.41667
147186025	4.97222
147186125	6.38889
147186228	6.05556
147186265	6.02778
147186512	7.25
147186556	6.16667
147186557	7.58333
147186565	6.86111
147186639	7.97222
147186722	7.80556
147187008	8.47222
147187018	4.66667
147187054	4.47222
147187214	4.66667
147187339	3.83333
147187521	3.36111
147187533	0.888889
147187557	1.05556
147187733	2.36111
147187880	1.08333
147188178	1.13889
147188182	1.88889
147188229	1.58333
147188258	0.916667
147188336	1.05556
147188434	2.27778
147188478	1.22222
147188692	2.05556
147188751	1.44444
147188765	2.41667
147188843	1.44444
147188996	2.75
147189164	0.944444
147189171	1.05556
147189250	2.75
147189418	1.16667
147189602	1.22222
147189646	1.97222
147189760	1.22222
147189761	1.77778
147189858	1.63889
147190024	3
147190533	2.02778
147190744	2.41667
147190747	2.16667
147190952	2.52778
147190962	3.19444
147190970	2
147191183	2
147191376	2.11111
147191536	2
147191592	2.5
147191951	1.52778
147191999	0.944444
147192353	0.777778
147192412	2.52778
147192617	3.5
147192625	2.97222
147192971	4.05556
147192993	3.86111
147193327	5.94444
147193533	4.66667
147193559	4.5
147193863	4.5
147194040	4.69444
147194041	3.86111
147194349	4.52778
147194661	2.47222
147194758	3.5
147195212	1.33333
147195486	0.472222
147195699	1.36111
147196014	0.555556
147196021	4.16667
147196140	2.66667
147196547	2.91667
147196650	2.61111
147196670	3.52778
147196705	3
147196716	2.80556
147196717	2.91667
147196795	4.5
147196799	1.19444
147196882	1.75
147196902	1.61111
147196938	1.88889
147197343	1.58333
147197741	4.44444
147197846	3.11111
147197853	3.11111
147197953	3.11111
147198018	4.41667
147198207	3.55556
147198241	5.72222
147198566	3.02778
147198720	3.02778
147198910	3.55556
147199093	3.69444
147199119	2.66667
147199163	2.19444
147199330	0.777778
147199489	0.75
147199604	1.55556
147201365	1.63889
147201446	2.33333
147201528	1.47222
147201677	1.72222
147202158	1.27778
147202222	1.72222
147203460	1.77778
147203640	1.44444
147203891	0.833333
147205794	0.527778
147205923	0.333333
147206278	0.277778
147206387	0.416667
147206538	1.88889
147206570	0.694444
147206696	0.75
147206711	1.41667
147206837	1.27778
147206839	0.833333
147206949	0.361111
147207049	3.5
147207094	1.36111
147207466	1.36111
147208569	1.55556
147208644	1.41667
147208689	2.25
147208704	1.27778
147208904	0.416667
147208993	0.333333
147209055	0.472222
147209057	0.527778
147209217	0.972222
147209280	0.472222
147209527	0.5
147209529	1.33333
147209646	0.444444
147209862	0.722222
147210057	0.888889
147210228	0.638889
147210272	2.97222
147210528	1.77778
147210569	2.41667
147210728	2.16667
147210733	2.27778
147210864	2.08333
147211028	2.88889
147211055	1.16667
147211095	0.805556
147211204	1.02778
147211391	2.22222
147211585	0.75
147213144	1.02778
147213160	0.472222
147213316	3.63889
147213412	2.55556
147213647	4.16667
147213730	3.66667
147213740	3.55556
147213782	3.86111
147214006	4.11111
147214178	4.02778
147214212	5.11111
147214285	3.05556
147214372	3.08333
147214443	2.97222
147215135	3.22222
147215211	2.97222
147215374	2.97222
147215618	3.66667
147215702	2.55556
147215889	2.63889
147216078	2.66667
147216215	3.58333
147216346	2.05556
147216460	1.94444
147216653	2.13889
147216662	2.27778
147216688	2.08333
147216692	1.94444
147216700	1.91667
147216710	2
147216714	3.61111
147216774	2.69444
147216828	3.91667
147217057	4.11111
147217063	3.52778
147217077	3.63889
147217101	3.52778
147217105	3.52778
147217151	3.52778
147217248	3.52778
147217258	3.52778
147217457	3.52778
147217522	3.52778
147217523	3.52778
147217544	3.94444
147217556	4.30556
147217629	3.22222
147217790	3.44444
147217817	3.41667
147217882	3.13889
147217907	3.11111
147217908	3.11111
147217944	3.13889
147217955	4.19444
147218026	2.25
147218111	3.19444
147218130	2.86111
147218229	2.69444
147218237	2.69444
147218361	3.58333
147218435	2.88889
147218470	2.41667
147218558	3.22222
147218590	0.777778
147218699	0.888889
147218933	0.777778
147218963	0.777778
147218966	0.944444
147218986	0.777778
147219036	1.33333
147219049	1.19444
147219118	1.33333
147219119	1.13889
147219121	1.41667
147219156	1.94444
147219168	1.25
147219194	1.25
147219224	1.25
147219249	2.02778
147219263	2.38889
147219337	1.47222
147219371	1.08333
147219419	1.58333
147219421	0.944444
147219428	0.694444
147219475	1.25
147219597	1
147219614	0.75
147219670	0.75
147219693	0.75
147219709	0.916667
147219731	1.33333
147219885	0.833333
147219905	0.833333
147219958	0.972222
147219972	1.83333
147219984	0.833333
147220163	0.861111
147220229	1.33333
147220259	1.25
147220352	1.25
147220501	1.25
147220516	1.36111
147220629	1.25
147220729	1.25
147220761	1.25
147220775	1.36111
147220783	1.11111
147220786	1.13889
147220951	1.27778
147221000	1.86111
147221045	2.08333
147221049	1.75
147221053	2.27778
147221099	1.97222
147221232	2.41667
147221364	2.5
147221381	1.02778
147221429	1.08333
147221488	1.08333
147221499	0.916667
147221504	1.41667
147221529	1
147221651	0.916667
147221711	1.41667
147221717	0.944444
147221747	1.44444
147221778	0.333333
147221796	1.30556
147221908	1.05556
147221922	1
147221972	1
147222047	1.25
147222101	0.916667
147222128	0.916667
147222150	1.33333
147222203	1.08333
147222209	1.08333
147222225	1.08333
147222281	1.58333
147222899	1.16667
147222907	1.05556
147222957	0.555556
147222975	1.19444
147223022	0.888889
147223167	1.41667
147223192	1.22222
147223279	1.05556
147223309	1.19444
147223318	2.05556
147223381	0.305556
147223513	0.166667
147223608	0.361111
147223663	0.861111
147223735	0.805556
147223767	0.75
147223802	0.972222
147223965	0.722222
147224243	0.972222
147224268	1
147224326	0.444444
147224447	0.638889
147224453	0.916667
147224477	0.555556
147224481	0.5
147224746	0.472222
147224821	1.52778
147225001	0.805556
147225027	1.55556
147225544	1.61111
147225567	1.25
147225586	2.05556
147225753	0.861111
147225762	0.75
147225824	1.11111
147225900	1.08333
147225925	0.777778
147226117	0.888889
147226263	0.666667
147226326	0.722222
147226331	0.638889
147226398	0.666667
147226414	0.75
147226417	0.416667
147226471	0.388889
147226496	0.75
147226591	0.388889
147226610	0.777778
147226682	1.30556
147226737	0.333333
147226777	0.888889
147226811	0.361111
147226893	0.5
147227046	1.55556
147227116	1.13889
147227263	2.33333
147227516	2.61111
147227563	2.11111
147227583	2.61111
147227650	1.88889
147227807	2.86111
147227921	1.80556
147227977	0.583333
147228030	0.666667
147228213	1.77778
147228229	2
147228428	1.80556
147228482	1.61111
147228626	1.63889
147228639	4.02778
147228699	1.58333
147228700	2.66667
147228736	2.30556
147228809	1.72222
147228938	1.72222
147229076	3.36111
147229170	0.472222
147229180	1.38889
147229734	1.38889
147229740	1.02778
147229746	1.08333
147229750	1.30556
147229756	2.16667
147229775	1.77778
147229911	1.41667
147229912	3.44444
147229991	1.08333
147230016	1.19444
147230090	5
147230137	3.38889
147230173	3.91667
147230179	3.5
147230252	4.61111
147230321	4.66667
147230792	4.75
147230840	2.86111
147230843	4.36111
147230850	4.55556
147230853	4.02778
147230982	3.47222
147230985	5.25
147231013	4.11111
147231049	3.44444
147231081	3.44444
147231097	3.63889
147231108	4.41667
147231222	4.05556
147231234	4.05556
147231340	4.41667
147231444	3.08333
147231451	2.08333
147231460	2.52778
147231494	3.22222
147231687	2.72222
147231799	2.36111
147231806	3.63889
147231838	5.27778
147232292	5.16667
147232420	7.05556
147232535	6.19444
147232621	7.86111
147232628	7.02778
147232725	7.02778
147232840	7.02778
147233354	8.72222
147233396	7.16667
147233501	5.61111
147233502	4.77778
147233615	5.11111
147233630	4.83333
147233848	4.58333
147233858	5.02778
147233957	4.58333
147234000	5.25
147234057	4.80556
147234139	5.33333
147234439	4.91667
147234568	5.44444
147234577	5.02778
147234796	5.61111
147234800	6.75
147234831	3.97222
147234903	3.69444
147234961	4.80556
147235137	4.44444
147235142	4.36111
147235179	4.52778
147235227	4.30556
147235879	4.94444
147235949	4.97222
147236001	4.86111
147236033	5.25
147236372	4.27778
147236382	5.80556
147236543	5
147236574	4.27778
147236853	5
147236886	5.08333
147236928	4.69444
147236946	5
147237128	4.83333
147237224	5.05556
147237305	5.97222
147237930	4.30556
147237945	4.05556
147238100	3.77778
147238160	4.22222
147238162	3.11111
147238221	3.30556
147238257	2.94444
147238272	3.05556
147238273	3.27778
147238328	3.55556
147238421	3.30556
147238491	3.30556
147238580	3.30556
147238715	3.72222
147238717	1.66667
147238728	1.25
147238751	1.08333
147238976	1.41667
147239356	2.61111
147239392	3
147239883	4.33333
147239907	3.97222
147240013	4.38889
147240196	3.94444
147240243	4.19444
147240387	4
147240413	3.97222
147240449	4.08333
147240563	4.19444
147240683	4.11111
147240934	4.05556
147240998	4.30556
147241369	4.52778
147241521	4.11111
147241552	4.69444
147241674	4.11111
147241801	4.19444
147241889	4.33333
147241959	3.94444
147242080	4.47222
147242081	4.38889
147242135	4.38889
147242199	4.30556
147242238	5.55556
147242317	5.44444
147242473	3.41667
147242484	4.80556
147242569	1.94444
147242585	2.72222
147243103	2
147243178	2
147243649	2.63889
147243802	1.25
147243874	1.72222
147243932	1.38889
147244053	1.22222
147244118	8.27778
147244138	6
147244178	5.88889
147244311	5.80556
147244324	6.19444
147244453	5.66667
147244605	5.61111
147244750	6
147244754	6.16667
147244758	5.94444
147244761	5.77778
147244866	6.33333
147244940	5.86111
147244976	5.44444
147245023	5.63889
147245248	5.77778
147245383	5.69444
147246312	5.5
147246401	5.75
147246830	5.75
147247077	5.58333
147247236	5.44444
147247430	5.66667
147247436	5.41667
147247605	5.75
147247698	5.52778
147247998	5.52778
147248352	6.27778
147248368	5.80556
147248642	6.27778
147249023	6.47222
147249112	5.94444
147249116	7.22222
147249158	4.30556
147249254	4.52778
147249353	3.66667
147249420	4.61111
147249483	2.47222
147249587	2.58333
147249923	2.47222
147249951	2.69444
147249955	2.80556
147249956	2.72222
147249960	2.80556
147250181	2.80556
147250358	2.91667
147250436	1.16667
147250489	1.33333
147250592	2.27778
147250608	0.888889
147250642	2.61111
147250674	3.72222
147250765	3.16667
147250888	3.75
147251065	3.19444
147251187	3.97222
147251188	3.5
147251193	4.36111
147251216	3.55556
147251297	2.88889
147251311	4.05556
147251800	3.52778
147251990	4.55556
147252103	3.44444
147252141	3.30556
147252172	3.41667
147252175	3.33333
147252222	3.91667
147252302	3.77778
147252386	4.19444
147252399	3.72222
147252425	3.86111
147252488	5.11111
147252506	3.63889
147252545	3.86111
147252601	2.69444
147252669	2.72222
147252683	2.33333
147253332	3.27778
147253438	2.05556
147253821	2.27778
147253826	2.27778
147254017	2.19444
147254019	2.36111
147254047	1.94444
147254062	3.11111
147254160	1.47222
147254219	1.94444
147254383	1.30556
147254386	5.72222
147254959	4.16667
147255102	4.02778
147255143	3.86111
147255352	3.80556
147255463	4.05556
147255475	3.80556
147255882	4.02778
147256060	3.83333
147256074	3.80556
147256077	4.02778
147256219	3.80556
147256244	3.80556
147256254	3.94444
147256637	3.88889
147256732	4.63889
147256779	4
147257233	4.16667
147257488	5.02778
147257526	4.47222
147257743	4.02778
147257745	4.41667
147257759	4.13889
147257869	4.22222
147257888	4.33333
147257890	4.58333
147258168	4.88889
147258198	4.13889
147258204	4.13889
147258214	4.13889
147258225	4.41667
147258251	5
147258287	4.25
147258771	6.19444
147258820	3.75
147259043	3.91667
147259103	3.72222
147259120	3.72222
147259252	3.91667
147259335	3.91667
147259567	3.52778
147259585	4.13889
147259678	2.36111
147259700	2.11111
147259708	2.66667
147259833	2.52778
147260198	2.66667
147260304	1.61111
147261138	3.27778
147261246	1.13889
147261249	1.13889
147261270	0.722222
147261341	1.5
147261345	0.194444
147261679	0.472222
147261698	0.611111
147261942	0.416667
147262336	1.27778
147262709	0.777778
147262720	0.805556
147262823	0.694444
147262832	1.41667
147262839	2.22222
147262859	1.83333
147262863	1.55556
147262867	1.52778
147262871	1.36111
147262875	1.05556
147262879	0.777778
147262980	1.02778
147263325	1.02778
147263404	0.777778
147263412	2.5
147263796	2.13889
147263812	2.19444
147263898	4.47222
147264319	3.94444
147264526	3.88889
147264764	4.05556
147265007	4.05556
147265381	3.72222
147265558	3.72222
147265666	7.44444
147265672	5.36111
147266067	5.27778
147266079	5.72222
147266485	5.27778
147266489	5.27778
147266532	5.27778
147266578	5.83333
147266736	5.55556
147266808	5.55556
147267149	5.55556
147267203	5.55556
147267347	6.02778
147267892	5.36111
147267960	5.47222
147268043	6.05556
147268099	4.19444
147268430	4.02778
147268549	4.19444
147268712	4.58333
147268789	4.16667
147268850	4.16667
147268939	4.63889
147269215	4.16667
147269312	5.38889
147269342	4.22222
147269805	4.38889
147269870	4.22222
147270059	4.44444
147270060	4.33333
147270258	4.33333
147270281	4.36111
147270320	5.16667
147270332	5.16667
147270416	5.05556
147270436	4.69444
147270449	4.72222
147270916	4.91667
147270974	4.5
147271031	4.5
147271047	4.5
147271321	4.83333
147271590	4.41667
147271843	4.27778
147272575	5.25
147272642	3.80556
147272741	4.11111
147272864	4.11111
147272900	3.91667
147273115	3.88889
147273255	5.08333
147273368	4.36111
147273449	4.47222
147273503	5.80556
147273549	3
147273709	2.55556
147273876	3.22222
147274095	2.91667
147274375	2.36111
147275054	2.72222
147275083	3
147275133	2.52778
147275284	2.66667
147275601	3
147275744	6.02778
147275811	3.02778
147276192	3
147276426	2.66667
147276639	3.13889
147276757	2.69444
147276890	2.94444
147276941	2.97222
147277294	2.08333
147277565	2.11111
147277631	3.27778
147277969	4.02778
147278107	4.02778
147278149	3.41667
147278176	4.08333
147278189	3
147278500	3.27778
147279263	3.30556
147279294	3.47222
147279354	3.94444
147279414	4.25
147279605	4.30556
147279607	1.63889
147279609	2.27778
147279611	1.66667
147279613	4.41667
147279785	4.05556
147279861	3.77778
147279889	3.77778
147279933	3.77778
147280056	5.19444
147280130	3
147280578	3.58333
147280682	2.80556
147280819	4.33333
147280840	2.30556
147281120	1.91667
147282876	1.44444
147282931	1.30556
147283461	0.861111
147283607	1.22222
147283615	1.25
147283995	1.11111
147284045	1.38889
147284298	1.61111
147284306	2.02778
147284344	2
147284350	1.55556
147284442	1.94444
147284537	1.80556
147284627	2
147284773	2.63889
147284972	2.75
147285017	2.63889
147285217	2.80556
147285259	2.44444
147285267	3.27778
147285494	2.02778
147285721	2.52778
147285876	2.16667
147286060	2.77778
147286470	1.97222
147286568	1.94444
147286782	1.94444
147286804	1.66667
147286849	2.11111
147286893	1.86111
147287288	2.19444
147287291	0.722222
147287453	0.805556
147287511	0.555556
147287527	0.805556
147287561	1.69444
147287575	1.61111
147287732	1.02778
147288113	0.861111
147288246	1.13889
147288345	1.25
147288346	0.888889
147288570	1.44444
147288904	2.13889
147288951	1.44444
147289025	1.55556
147289266	2.5
147289304	2.02778
147289780	2.02778
147290148	2.41667
147290415	2.47222
147290785	1.5
147290843	1.83333
147290867	3.25
147291248	2.08333
147291476	2.22222
147291509	1.83333
147292014	1.97222
147292032	1.83333
147292317	1.83333
147292329	1.97222
147292387	2.08333
147292807	2.02778
147292925	2.11111
147293069	0.0555556
147293175	0.0277778
147293340	2.66667
147293410	1.97222
147293415	1.83333
147293454	3.02778
147293660	3.05556
147293865	2.69444
147293975	2.83333
147293996	2.52778
147294046	1.80556
147294135	1.80556
147294140	2.38889
147294358	2
147294378	1.86111
147294568	2.11111
147294620	2.25
147294747	5.91667
147294924	5.30556
147294951	5.11111
147294993	5.94444
147295021	5.75
147295042	5.77778
147295053	5.19444
147295057	4.97222
147295077	4.83333
147295088	5.33333
147295260	4.36111
147295579	4.16667
147295593	4.02778
147295597	4.63889
147295669	4.27778
147295962	4.36111
147296743	3.86111
147296795	1.83333
147296796	2
147296926	2.41667
147297525	1.58333
147297806	1.72222
147297872	2.83333
147297883	0.5
147298296	0.555556
147298476	1.05556
147298547	0.916667
147298616	1.77778
147298620	2.05556
147298634	1.80556
147298644	1.91667
147299316	2.05556
147299345	1.33333
147299415	1.44444
147299664	1.83333
147299914	1.33333
147299941	1.5
147299943	1.41667
147300155	1.55556
147300286	1.66667
147300474	1.88889
147300518	1.08333
147300832	1.91667
147301222	1.27778
147301365	1.08333
147301480	0.916667
147301500	0.833333
147301615	1.22222
147301818	0.972222
147301966	1.13889
147302444	1.19444
147302544	0.666667
147302587	0.694444
147302766	0.666667
147302820	0.861111
147302822	0.888889
147302824	1.05556
147302826	0.861111
147302828	1.02778
147302830	0.916667
147302862	1.38889
147302924	1.25
147303316	0.583333
147303537	0.5
147303747	0.638889
147303796	0.472222
147303803	0.472222
147303847	1.97222
147303901	1.08333
147304245	1.33333
147304260	2.61111
147304351	1.69444
147304537	2.36111
147304688	2.66667
147304907	2.33333
147305283	2.66667
147305348	1.66667
147305583	1.66667
147305711	2.08333
147305917	1.66667
147306009	1.77778
147306177	2.08333
147306267	1.77778
147306496	2.63889
147306520	0.444444
147306525	0.5
147306649	0.722222
147306811	0.583333
147307784	0.583333
147307866	0.583333
147308014	0.666667
147308061	1.08333
147308252	0.0833333
147308307	0.0833333
147308611	0.25
147308798	0
147308924	0.305556
147309242	1
147309608	1.63889
147309750	2.38889
147309852	1.77778
147310602	1.77778
147310686	2.88889
147310806	3.38889
147311048	2.47222
147311107	3.75
147311293	3.38889
147311629	3.86111
147311928	3.69444
147311971	4.05556
147311978	3
147312165	1.69444
147312181	2.66667
147312291	1.75
147312314	1.94444
147312368	1.63889
147312430	6.22222
147312442	4.08333
147312530	4
147312563	4
147312570	10.9444
147312680	9.19444
147312769	9.19444
147312855	9.19444
147312935	9.19444
147312949	10.6944
147313122	9.41667
147313124	9.41667
147313264	9.41667
147313284	9.41667
147313352	9.41667
147313512	9.41667
147313514	9.41667
147313626	9.41667
147313686	14.3611
147313710	9.05556
147313819	8.69444
147313969	8.69444
147314056	8.88889
147314092	8.69444
147314105	8.69444
147314294	8.69444
147314335	8.69444
147314402	9.02778
147314417	7.86111
147314690	7.86111
147314761	8.61111
147314763	6.75
147314966	6.61111
147315019	7.11111
147315296	11.5556
147315686	7.77778
147315698	7.69444
147315805	7.69444
147315901	8.19444
147315925	7.52778
147316090	7.52778
147316096	8.83333
147316118	8.33333
147316286	8.33333
147316306	8.33333
147316376	8.33333
147316497	8.91667
147316524	7.61111
147316703	5.97222
147316705	5.97222
147316708	9.47222
147316757	6.08333
147316762	6.08333
147316799	6.08333
147316878	6.08333
147317654	6.08333
147317982	6.5
147318022	1.05556
147318023	1.02778
147318064	1.91667
147318229	0.416667
147318420	0.833333
147318510	0.777778
147318519	0.611111
147318563	0.694444
147318677	0.5
147318798	0.5
147318873	0.833333
147319059	0.805556
147319543	1.22222
147319598	1.11111
147320842	0.833333
147320853	0.638889
147320936	1.61111
147321110	0.444444
147321118	1.08333
147321378	0.5
147321386	0.861111
147321393	1.5
147321555	1.33333
147321637	1.16667
147321796	1.94444
147321834	2.02778
147321861	1.77778
147321949	2.16667
147321962	1.77778
147322056	1.80556
147322073	1.77778
147322084	1.77778
147322356	1.77778
147322363	1.77778
147322447	1.77778
147322482	1.77778
147322500	1.77778
147322504	1.77778
147322505	1.77778
147322632	1.77778
147322754	1.77778
147322760	1.77778
147322806	1.77778
147322819	1.77778
147322921	1.77778
147322923	1.77778
147322927	1.77778
147323017	1.77778
147323032	1.77778
147323117	1.77778
147323367	1.77778
147323384	2.02778
147323401	2.16667
147323402	1.44444
147323421	1.63889
147323453	1.38889
147323459	1.44444
147323482	1.38889
147323525	1.38889
147323548	1.38889
147323601	1.38889
147323689	1.38889
147323744	1.38889
147323903	2.08333
147323904	0.916667
147323948	0.916667
147324025	1.80556
147324029	1.41667
147324048	1.41667
147324084	1.41667
147324085	1.41667
147324131	1.41667
147324158	1.41667
147324252	1.94444
147324502	1.41667
147324577	1.55556
147324786	1.41667
147324872	1.41667
147325226	1.41667
147325287	1.41667
147325300	1.41667
147325432	1.41667
147325466	1.41667
147325540	1.41667
147325552	1.41667
147325556	1.41667
147325954	1.41667
147325971	1.80556
147325975	1.55556
147326150	0.888889
147326231	0.861111
147326332	0.861111
147326457	0.861111
147326723	0.888889
147326770	0.805556
147326819	0.805556
147326839	0.805556
147327111	0.805556
147327135	1
147327147	0.0277778
147327310	0.166667
147327314	0.861111
147327412	0
147327606	0.277778
147327815	0.0833333
147327917	1.11111
147328170	1.75
147328194	2.27778
147328306	1.75
147328332	1.72222
147328333	2.86111
147328528	2.97222
147328622	2.25
147328729	2.25
147328956	2.25
147329010	2.91667
147330047	2
147330270	3.38889
147330315	0.916667
147330321	0.694444
147330338	0.944444
147330723	1.66667
147331170	1.5
147331371	0.722222
147332261	0.833333
147332331	1.27778
147332465	0.0833333
147332655	0.361111
147332750	0.861111
147333190	1.72222
147333349	1.19444
147333720	1.58333
147333737	2.05556
147334032	1.02778
147334791	1.02778
147334874	1.52778
147334988	0.444444
147335756	0.222222
147336060	0.111111
147336067	0.0833333
147336436	0.666667
147336499	0.666667
147336915	1.16667
147337234	0.888889
147337237	0.694444
147337450	0.555556
147337689	0.888889
147338335	0.0833333
147338372	0.25
147338398	1.44444
147338455	0.777778
147338636	1
147338922	1.61111
147338952	0.861111
147339248	1
147339299	1.44444
147340642	2.36111
147340911	1.47222
147341030	1.5
147341071	2.33333
147341171	1.30556
147341262	1.41667
147341375	1.61111
147341418	1.52778
147341585	1.61111
147341704	1.88889
147341861	0.25
147342004	0.555556
147342056	0.388889
147342057	0.944444
147342072	0.361111
147342467	0.555556
147342663	0.472222
147342746	0.916667
147342760	0.138889
147342764	0
147343018	0.5
147343046	0
147343117	0
147343238	0.583333
147343250	0.0833333
147343345	0.0833333
147343802	0.166667
147344002	0.444444
147344086	0.111111
147344205	0.138889
147344210	1.13889
147344258	0.361111
147344457	0.222222
147345200	0.75
147345201	0.25
147345796	1.22222
147345938	0.5
147346287	1.16667
147346771	0.611111
147346838	1.22222
147347953	0.722222
147348258	0.111111
147349038	1.25
147349043	0.805556
147349315	1.69444
147349834	1.83333
147350046	2.02778
147350178	1.63889
147350466	2.05556
147350783	1.80556
147350820	3.19444
147351205	2.38889
147351220	2.52778
147351256	2.83333
147351323	1.58333
147351504	1.91667
147351792	1.83333
147351794	2.5
147351898	1.11111
147351904	1.94444
147352569	0.638889
147352618	1.55556
147352925	3.52778
147352945	4.27778
147352949	4.36111
147352967	4.19444
147353185	4.19444
147353265	4.19444
147353274	4.88889
147353275	4.08333
147353284	4.72222
147353442	5.05556
147353541	3.91667
147353905	3.86111
147353920	3.80556
147354041	4.55556
147354156	2.63889
147354185	3.83333
147354402	1
147354471	0.555556
147354495	1.05556
147354557	1.69444
147354850	1.63889
147355232	1.52778
147355358	1.61111
147355368	1.27778
147355518	0.972222
147355567	1.94444
147355729	3.19444
147355781	2.5
147355855	2.44444
147355956	2.5
147356069	2.36111
147356076	2.36111
147356090	2.77778
147356262	2.36111
147356380	2.61111
147356500	2.77778
147356716	2.36111
147356833	2.61111
147356941	2.36111
147357000	2.52778
147357127	1.33333
147357316	1.88889
147357382	1
147357545	0.944444
147357662	1.44444
147357695	1.41667
147358085	2.41667
147358157	1.77778
147358161	1.86111
147358424	2.52778
147358488	1.63889
147358618	1.97222
147358762	2.38889
147359135	1.05556
147359695	1
147359793	0.833333
147359795	1.16667
147359927	1.5
147359976	1.27778
147360125	1.58333
147360320	1.5
147360324	1.27778
147360990	1.27778
147361138	1.5
147361367	1.25
147361550	1.77778
147361682	0
147361724	0
147361832	0.5
147362018	0
147362064	0
147362155	0.75
147362246	0.25
147362264	0.25
147362311	0.5
147362514	0.583333
147362589	0.25
147362595	1.27778
147362935	0.0833333
147363186	0.0833333
147363300	0.805556
147363421	1.27778
147363752	0.861111
147363756	0.944444
147363972	1.33333
147364590	1.41667
147364721	0.583333
147364845	0.861111
147365123	0.333333
147365192	0.555556
147365364	0.722222
147365372	1.91667
147365389	1.33333
147365430	1.52778
147365883	1.52778
147366012	1.41667
147366101	2.58333
147366173	2.80556
147366268	1.80556
147366301	1.55556
147366532	2.11111
147366642	1.80556
147366812	2.36111
147366867	1.25
147367157	1.05556
147367168	2.47222
147367336	0.888889
147367508	1.52778
147367531	1.5
147367536	1
147367631	1.16667
147367768	0.972222
147367838	0.777778
147368454	1.61111
147368556	0.888889
147368604	1.16667
147368871	1.22222
147369215	0.361111
147369258	1.55556
147369401	0.638889
147369432	1.5
147369618	2.25
147369634	2.27778
147369640	2.11111
147370182	2.30556
147370189	2.11111
147370391	2.5
147370395	1.80556
147370584	1.55556
147370919	1.30556
147370942	1.08333
147370959	0.194444
147370963	0.527778
147370965	0.194444
147370967	0.111111
147371320	0.5
147371623	0.138889
147371857	0.111111
147371877	0.361111
147371999	1.36111
147372012	0.972222
147372131	1.33333
147372504	1.16667
147373258	1.61111
147374231	1.25
147374527	2.02778
147374598	0.611111
147375340	1
147375758	1.02778
147375900	1.5
147375932	1
147376237	1.25
147376415	1.44444
147376640	1.08333
147376794	0.972222
147376834	0.111111
147376840	0.527778
147376962	1.11111
147377037	0.472222
147377613	0.694444
147377614	0.416667
147377669	1.30556
147377889	0.333333
147378191	0.361111
147378658	1.08333
147378740	0.305556
147378791	0.777778
147379225	0.388889
147379285	0.361111
147379292	1.27778
147379296	0.333333
147379300	1.05556
147379382	0.638889
147379639	0.333333
147379643	1.19444
147379677	0.166667
147379735	0.333333
147379980	2.44444
147380089	1.86111
147380090	3.77778
147380103	3.08333
147380163	3.22222
147380283	4.05556
147380298	5.08333
147380330	4.94444
147380347	5.44444
147380609	4.55556
147380758	3.77778
147380928	3.77778
147381023	3.77778
147381068	3.88889
147381243	3.91667
147381304	3.80556
147381325	2.72222
147381387	2.61111
147381459	2.61111
147381629	2.88889
147381650	2.58333
147381664	2.69444
147381702	2.25
147381793	2.19444
147381923	2.55556
147381966	2.30556
147381992	2.02778
147382000	2.22222
147382147	1.75
147382171	2.63889
147382519	2.19444
147382780	2.19444
147382836	2.58333
147383074	1.69444
147383135	1.41667
147383280	1.27778
147383418	0.25
147383442	1.55556
147383613	0.75
147383635	1.75
147383653	1.19444
147383667	1.19444
147383963	1.58333
147384020	0.472222
147384270	0.694444
147384319	0.472222
147384321	0.194444
147384868	0.361111
147384886	0.555556
147385042	0.138889
147385171	1.30556
147385605	0.833333
147385878	1.41667
147386021	1.16667
147386074	1.16667
147386469	1.16667
147386822	1.25
147386941	2.25
147387505	0.888889
147387608	1.22222
147387634	0.666667
147387723	0.666667
147388097	1.55556
147388127	0.388889
147388434	0.138889
147388456	0.166667
147388470	0.222222
147388475	0.0833333
147388610	0.805556
147388637	0.0833333
147388908	0.416667
147388949	0.694444
147389560	0.111111
147389715	1.25
147389763	0.444444
147390104	0.5
147390160	0.611111
147390248	0.666667
147390361	0.166667
147390367	0.222222
147390402	0.111111
147390727	0.305556
147390745	0.25
147390763	0.138889
147390942	0.527778
147391158	0.194444
147391614	0.166667
147392008	0.527778
147392085	0.472222
147392269	0.305556
147392331	0.25
147392847	0.527778
147392851	0.5
147392887	0.166667
147393303	0.222222
147393348	0.111111
147393520	0.194444
147393886	0
147393894	0.361111
147393933	0.833333
147393978	1.25
147394162	1.02778
147394172	1.27778
147394173	0.861111
147394203	2.5
147394609	0.611111
147394881	1.02778
147395000	1.61111
147395565	0.833333
147395621	0.666667
147395831	1.83333
147395964	0.5
147396011	1.27778
147396264	0.555556
147396422	1.97222
147396449	0.472222
147396460	0.861111
147396467	2.91667
147396499	1.25
147396577	0.888889
147396607	1.47222
147396684	2.52778
147396704	0.583333
147396809	0.888889
147396909	0.777778
147397103	0.361111
147397148	0.416667
147397216	0.333333
147397256	0.25
147397279	0.277778
147397388	0.611111
147397401	0.555556
147397419	4.19444
147397449	2.94444
147397534	2.88889
147397546	2.88889
147397676	2.88889
147397677	2.88889
147397861	5.52778
147397906	1.97222
147397917	2.27778
147398001	2
147398043	1.38889
147398353	1.72222
147398361	2.19444
147398407	0.361111
147398472	0.361111
147398697	5.19444
147398703	3.5
147398798	5.77778
147398969	4.75
147398989	4.75
147399030	4.75
147399168	6.83333
147399209	4.27778
147399346	4.61111
147399381	3.77778
147399462	4
147399558	2.77778
147399659	3.38889
147399697	2.75
147399730	7.41667
147399757	5.55556
147399828	7.5
147399848	6.72222
147399859	6.72222
147399909	6.72222
147399943	6.72222
147399975	6.72222
147399977	8.66667
147400000	5.11111
147400040	5.5
147400076	5.86111
147400078	5.19444
147400089	5.58333
147400154	5.19444
147400155	5.19444
147400207	6.80556
147400216	5.19444
147400250	5.97222
147400364	5.19444
147400402	5.19444
147400423	5.80556
147400484	5.52778
147400496	3.02778
147400519	2.02778
147400558	1.86111
147400636	1.86111
147400765	2.47222
147400796	1.88889
147400828	2
147400855	1.5
147400894	2.05556
147400922	1.47222
147400993	3.94444
147401076	1.30556
147401385	1.30556
147401492	6.55556
147401574	4.11111
147401591	5.69444
147401685	5.16667
147401797	7.5
147401802	6.72222
147401873	6.72222
147401879	6.72222
147401930	6.72222
147402130	6.72222
147402222	6.72222
147402223	7.52778
147402224	5.08333
147402286	2.19444
147402300	1.69444
147402332	1.69444
147402364	3.11111
147402607	1.47222
147403116	1.02778
147403140	0.277778
147403168	0.694444
147403177	1.44444
147403197	0.916667
147403224	0.694444
147403285	3.75
147403360	2.66667
147403595	3.08333
147403612	3.30556
147403743	2.97222
147404164	3.30556
147404185	3.66667
147404189	2.58333
147404195	2.58333
147404255	5.13889
147404332	1.75
147404434	2.77778
147406088	1.08333
147406159	1.08333
147406170	2.33333
147406173	0.944444
147406266	1
147406299	1.91667
147406337	1
147406402	0.583333
147406404	0.472222
147406414	2.38889
147406416	1.11111
147406462	0.722222
147406533	0.777778
147406825	1.13889
147406832	0.777778
147406856	1.47222
147407420	1.11111
147407427	0.861111
147407501	2.05556
147407950	1.63889
147408199	1.69444
147408276	1.72222
147408277	1.52778
147408510	1.27778
147408651	3.55556
147408832	1.69444
147408924	2.36111
147408940	1.69444
147409409	2.33333
147409521	2.25
147409523	2.19444
147409632	2.33333
147410192	2.16667
147410193	1.88889
147410200	2.47222
147410259	2.19444
147410385	1.61111
147410436	5.33333
147410471	3.77778
147410633	3.94444
147410675	5.38889
147410765	6.38889
147411081	7.77778
147411129	7.52778
147411147	7.52778
147411197	7.52778
147411292	7.52778
147411325	7.88889
147411386	7.69444
147411413	8.86111
147411427	7.25
147411784	6.08333
147411871	6.33333
147412958	6
147413352	6.91667
147413406	3.55556
147413433	2.13889
147413458	3.44444
147413573	0.194444
147413608	0.0833333
147413772	0.5
147413788	0
147413799	0.0555556
147413800	1.86111
147413955	0.472222
147414101	0.472222
147414280	1.02778
147414367	0.555556
147414595	1.5
147414706	0.111111
147414766	0.0555556
147415095	2.80556
147415246	0.777778
147415976	0.722222
147416035	1
147416595	1.5
147416651	0.777778
147416744	0.777778
147416835	1.33333
147417377	0.944444
147417409	1.61111
147418429	1.86111
147418490	1.16667
147418529	1.80556
147418686	0.666667
147418828	1.30556
147419005	0.972222
147419007	1.77778
147419035	1.44444
147419246	1.27778
147419253	1.16667
147419281	2.30556
147419312	1.63889
147419406	2.02778
147419682	2.11111
147419775	2.80556
147420592	2.30556
147420596	3.19444
147420675	2.52778
147421020	2.75
147421024	2.83333
147421161	2.75
147421251	3.41667
147421401	1.83333
147421631	1.55556
147421638	2.88889
147421673	2.19444
147421787	2.08333
147421967	2.05556
147422215	3.66667
147422305	1.63889
147422354	1.61111
147422550	1.83333
147422620	1.33333
147422656	1.27778
147422743	4.77778
147422747	2.30556
147422848	2.69444
147423378	2.33333
147423794	2.30556
147423820	3.22222
147423877	2.33333
147424024	2.44444
147424482	3.52778
147424704	1.27778
147425090	0.583333
147425319	1.88889
147425489	1.61111
147425931	1.30556
147426111	1.44444
147426227	1.52778
147426566	2.25
147426998	1.08333
147427107	1.05556
147427123	0.833333
147427244	0.611111
147427351	0.944444
147427367	0.972222
147427377	1.66667
147427435	1.47222
147427836	1.41667
147428468	1.80556
147428485	0.944444
147428487	0.916667
147428559	0.916667
147429184	1.11111
147429326	1.55556
147429453	1.66667
147429871	2
147430054	1.5
147430130	2.47222
147430255	1.77778
147430503	2.05556
147430505	1.52778
147430507	1.55556
147430509	2
147430511	1.16667
147430699	5.91667
147430862	6.63889
147430911	6.13889
147430988	6.41667
147431408	6.11111
147431513	11.1111
147431860	11.3889
147432185	10.3889
147432283	10.75
147432308	10.3611
147432343	10.6667
147432415	10.3611
147432418	10.3611
147432567	10.4722
147432625	14.4722
147432626	13.3333
147432691	13.1389
147432694	13.0278
147432706	13.3333
147432708	13.0278
147432724	13.0278
147432745	13.0278
147432746	13.0278
147432748	13.0278
147432797	13.0278
147432845	13.0278
147432860	13.0278
147432967	13.0278
147432968	13.0278
147433051	13.0278
147433071	13.0278
147433294	13.0278
147433317	13.0278
147433421	13.3056
147433476	13.1667
147433817	13.3333
147433845	13.1944
147433855	13.3056
147433876	13.0278
147433891	13.0556
147433944	13.0278
147433958	13.0278
147433991	13.0278
147434006	13.0278
147434154	13.0278
147434164	13.1667
147434478	13.0278
147434559	13.1944
147435073	13.0278
147435095	14.6667
147435172	14
147435209	14.2778
147435222	10.7778
147435264	10.3333
147435576	10.8056
147435624	10.3889
147435675	10.3889
147435746	11.0833
147435769	9.19444
147435770	9.22222
147435813	9.27778
147435851	9.13889
147435940	9.16667
147436094	9.58333
147436219	9.13889
147436254	9.19444
147436347	9.13889
147436434	9.13889
147436615	10.2778
147436663	9.55556
147437030	10.4167
147437342	5.47222
147437639	6.75
147437923	8.19444
147438183	3.77778
147438370	3.52778
147438471	5.05556
147438569	5.11111
147438589	5.08333
147438694	3.88889
147438853	4.5
147438869	4.33333
147438918	3.97222
147438950	3.91667
147438980	4.22222
147439096	4.33333
147439586	4.05556
147439587	4.02778
147440143	4.16667
147440296	2.66667
147440801	0.138889
147440959	0.0277778
147441039	0.0277778
147441069	1.16667
147441309	0.861111
147441534	0.555556
147441596	0.611111
147441685	1.16667
147441801	3.25
147442304	1.47222
147442418	1.77778
147442488	2.25
147442616	1.97222
147442733	3.47222
147442833	2.80556
147442839	2.88889
147442875	2.27778
147443026	2.02778
147443124	2.72222
147443285	0.555556
147443301	0.722222
147443334	1.72222
147443364	0.472222
147443365	0.555556
147443425	2.30556
147443486	0.472222
147443548	0.472222
147443590	1.5
147443632	0.388889
147443679	0.666667
147443690	0.527778
147443730	0.0833333
147444288	0.0555556
147444410	0.333333
147444479	0.0555556
147444642	0.194444
147444751	1.30556
147444763	0.0555556
147444980	0.0555556
147444992	0.888889
147445167	0.388889
147445221	0.194444
147445247	0.611111
147445409	0.416667
147445485	0.638889
147445694	0.916667
147445700	0.527778
147445783	1.5
147445787	0.722222
147445959	0.472222
147446039	0.527778
147446054	1.08333
147446065	0.25
147446095	0.666667
147446412	0.25
147446514	1.41667
147446814	1.97222
147446950	1.05556
147447282	1.38889
147447429	1.27778
147447464	1.55556
147447563	0.138889
147447612	0.0555556
147447647	0.472222
147447765	0.138889
147447807	0
147447808	0.0277778
147448148	0.0277778
147448176	0
147448290	1.11111
147448304	0.722222
147448498	0.777778
147448544	1.27778
147448572	1.11111
147448873	0.722222
147448877	1.02778
147448908	0.555556
147449066	0.527778
147449070	0.722222
147449186	0.583333
147449187	1.05556
147449241	0.916667
147449270	0.722222
147449327	1.27778
147449640	0.472222
147449661	0.611111
147449739	0.416667
147449867	0.0277778
147450008	0.0555556
147450011	0.583333
147450222	0.444444
147450346	2.36111
147450367	2.16667
147450370	3.02778
147450380	2.88889
147450389	2.88889
147450394	2.88889
147450397	2.88889
147450411	3.13889
147450446	3.44444
147450512	2.80556
147450700	3.02778
147450732	2.61111
147450757	2.75
147450983	1.94444
147450985	1.66667
147451003	2.52778
147451260	0.0833333
147451318	0.361111
147451385	1.16667
147451470	2.36111
147451535	2.69444
147451536	2.30556
147451616	2.83333
147451631	2.63889
147451698	2.44444
147451903	2.69444
147451921	2.91667
147451923	0.638889
147452006	0.25
147452318	0.277778
147452579	1.22222
147452586	0.777778
147452651	0.694444
147452675	0.944444
147453115	1.33333
147453224	1
147453540	0.638889
147453549	1.08333
147453628	0.638889
147453644	1.41667
147453724	0.388889
147453801	0.944444
147453919	0.722222
147453941	1.30556
147453999	0.861111
147454000	1.88889
147454230	2.27778
147454426	2
147454544	2.19444
147454608	1.61111
147454616	1.94444
147454868	1.55556
147454934	1.80556
147455008	0.0277778
147455162	0.333333
147455184	0.138889
147455274	0.583333
147455583	0.722222
147455641	0.75
147455687	1.83333
147455754	1.27778
147455876	1.86111
147455907	1.91667
147455985	1.77778
147455994	1.41667
147456065	1.16667
147456130	3.38889
147456142	1.77778
147456188	1.80556
147456343	2.13889
147456393	2.13889
147456397	1.44444
147456549	1.77778
147456580	1.94444
147456612	1.58333
147456623	2.63889
147456713	2.19444
147456721	2.69444
147456773	2.05556
147456774	2.66667
147456902	2.36111
147456919	2.22222
147456928	2.22222
147457046	2.47222
147457126	2.22222
147457378	1.22222
147457413	1.5
147457556	0.25
147457611	0.583333
147457623	0.388889
147457851	0.527778
147457995	1.16667
147458151	0.388889
147458623	0.361111
147458733	2.36111
147458778	1.27778
147459033	1.33333
147459189	1.13889
147459209	1.63889
147459431	0.888889
147459521	1.36111
147459563	0.666667
147459620	0.75
147459731	0.833333
147460151	0.361111
147460227	1.11111
147460235	0.166667
147460320	0.527778
147460643	0.638889
147460850	0.333333
147460978	1.80556
147461215	0.416667
147461286	0.444444
147461412	0.916667
147461440	1.02778
147461522	0.805556
147461561	1.08333
147461615	1.36111
147461641	2.11111
147461870	0.916667
147461884	1.25
147461916	1.66667
147461947	1.83333
147462016	1.80556
147462242	1.52778
147462586	1.5
147462707	2.77778
147462708	1.30556
147462891	2.36111
147462977	1.88889
147463009	1.47222
147463104	1.94444
147463183	1.69444
147463250	2.88889
147463300	0.777778
147463352	1.27778
147463363	1.5
147463425	1.16667
147463433	2.88889
147463653	1.13889
147463682	1.44444
147463705	1.16667
147463816	1.58333
147463831	1.25
147464024	0.777778
147464097	0.555556
147464182	1.22222
147464200	0.416667
147464265	0.694444
147464464	1.38889
147464500	0.694444
147464509	0.638889
147464749	0.638889
147464863	1.72222
147464879	1.77778
147464904	2.08333
147465095	2.05556
147465118	1.80556
147465121	2
147465299	1.77778
147465355	2.38889
147465402	0.611111
147465731	0.777778
147465736	1.16667
147465979	0.888889
147466135	1.13889
147466352	1.63889
147466354	1.77778
147466405	1.22222
147466428	1.27778
147466440	1
147466649	1.16667
147467113	1.41667
147467181	1.16667
147467209	1.22222
147467566	1.30556
147467605	2
147467769	1.55556
147468027	1.33333
147468291	0.777778
147468385	3.44444
147468402	2.25
147468543	1.58333
147468558	3.69444
147469093	3.55556
147469130	2.44444
147469274	3.47222
147469346	4.02778
147469431	3.5
147469793	3.61111
147470020	3.08333
147470034	2.75
147470041	3.16667
147470236	3.05556
147470371	4.19444
147470745	1.41667
147470778	1.13889
147470909	2.61111
147470930	2.69444
147471102	2.91667
147471168	2.47222
147471459	2.30556
147471556	3.61111
147471962	3.91667
147472097	2.72222
147472264	2.88889
147472450	2.80556
147473576	3
147473644	2.25
147473759	0.722222
147473773	0.75
147473795	1.77778
147473998	0.527778
147474374	0.861111
147474412	2.77778
147474586	2.33333
147474595	2.47222
147474629	2.94444
147474699	3.30556
147474874	2.63889
147474914	3.58333
147475073	4.63889
147475199	3.27778
147475288	3.58333
147475323	3.86111
147476889	3.72222
147477269	3.22222
147477727	2.80556
147477819	3.55556
147477849	2.75
147478031	2.69444
147478106	2.30556
147478818	2.52778
147478971	3.27778
147479076	2.80556
147479253	1.41667
147479655	2.05556
147479917	2.61111
147480144	2.72222
147480167	1.97222
147480345	2.5
147480557	1.38889
147480670	1.63889
147480934	0.444444
147481232	1.69444
147481296	2.02778
147481379	2.25
147481393	1.94444
147481479	2.36111
147481787	3.22222
147481957	2.13889
147481988	2.55556
147482020	2.63889
147482131	1.88889
147482223	1.80556
147482264	2.77778
147482820	5.86111
147482831	4.36111
147482992	4.69444
147483256	4.41667
147483297	4.72222
147483317	4.52778
147483475	4.52778
147483547	4.72222
147483652	5.86111
147484556	2.66667
147484559	2.66667
147485132	4.52778
147485385	3.61111
147485430	3.61111
147485441	4.41667
147486166	3.75
147486334	5.08333
147486588	4.63889
147486952	5.11111
147487024	4.83333
147487087	5.44444
147487472	4.27778
147487557	4.83333
147487704	8
147487815	4
147488280	4.08333
147488312	4
147488351	5.16667
147488385	4.5
147488392	6.69444
147488393	7.25
147488478	8.97222
147488857	8.69444
147488878	7.41667
147489066	7.61111
147489070	8.83333
147489072	7.11111
147489164	7.27778
147489211	8.22222
147489226	7.5
147489246	7.5
147489369	7.30556
147489497	7.52778
147489641	7.83333
147489682	6.55556
147489707	7.86111
147489810	6.55556
147489865	6.55556
147489895	7.05556
147489930	6.72222
147489958	6.83333
147490139	6.77778
147490186	8.55556
147490399	0.888889
147490536	1.22222
147490757	2.86111
147490865	1.25
147491558	1.25
147491875	2.5
147492029	13.1111
147492983	12.5833
147492987	12.1389
147493039	12.6667
147493531	12.3056
147493849	12.4722
147494221	12.7778
147494259	12.8889
147494372	17.8889
147494465	15.7778
147494576	16.0833
147494582	15.8611
147494611	17.9444
147494745	17.3056
147494759	18.2222
147494929	17.8889
147495194	17.8889
147495195	17.8889
147495215	17.8889
147495368	17.8889
147495375	17.8889
147495384	17.8889
147495414	17.8889
147495475	17.8889
147495499	18.3889
147495528	16.7222
147495800	16.7222
147495903	20.0833
147495958	15.5556
147496428	15.5556
147496464	16.1111
147496465	15.8333
147496516	16.2778
147496617	15.9722
147496654	16.8611
147496974	16.25
147497074	16.4167
147497420	16.4167
147497424	16
147497537	16.1389
147497732	19.8889
147497876	18.75
147497880	18.7222
147497900	19.4167
147498070	18.8611
147498090	19.1389
147498219	14.2222
147498255	12.8056
147498410	12.2778
147498438	12.4444
147498465	14.7778
147498494	14.2778
147498629	18.3333
147499217	16.3611
147499236	21.3333
147499260	20.2222
147499269	20.2222
147499500	21.3889
147499691	20.4722
147499753	20.4722
147499822	20.4722
147499971	20.4722
147500013	20.4722
147500020	23.0556
147500075	21.8889
147500137	20.1944
147500238	20.1944
147500239	20.1944
147500326	20.1944
147500407	20.1944
147500458	20.1944
147500469	20.1944
147500483	21.1667
147500535	17.6944
147500669	17.6944
147500702	17.6944
147500708	17.6944
147500738	21.1111
147500740	11.7222
147500874	13.2222
147500880	13.4167
147500940	12.8889
147501061	12.8889
147501125	13.0833
147501141	15.4167
147501155	14.1111
147501159	14.1111
147501218	14.1111
147501297	14.1111
147501394	14.1111
147501445	14.3056
147501583	13.4444
147501584	14.5
147501596	12.3889
147501604	10.6389
147501654	10.6667
147501704	13.25
147501871	12.3056
147501942	15.6944
147502294	15.1389
147502342	14.9722
147502430	14.9722
147502497	14.9722
147502569	16.4722
147502673	15.2222
147502698	15.2222
147502839	15.2222
147502842	15.2222
147502887	15.6111
147502894	14
147503060	14
147503076	6.72222
147503082	7.47222
147503086	8.30556
147503109	8.27778
147503111	8.08333
147503312	8.25
147503356	8.38889
147504025	8.44444
147504105	8.55556
147504198	8.27778
147504420	8.02778
147504448	7.25
147504456	7.19444
147504543	7.44444
147504553	6.83333
147504719	6.83333
147504729	7.33333
147504888	6.83333
147504978	5.38889
147504980	5.88889
147504994	5.77778
147504996	6
147505034	7.11111
147505159	6.83333
147505194	7.08333
147505273	6.41667
147505303	7.41667
147505317	6.91667
147505330	6.91667
147505426	7.61111
147505732	8.19444
147505976	7.80556
147506124	7.61111
147506160	7.63889
147506318	8.36111
147506349	7.19444
147506514	6.97222
147506712	7.41667
147506726	3.52778
147506826	3.61111
147506829	3.55556
147506884	3.08333
147506965	3.91667
147507576	4.41667
147507978	2.36111
147507987	2.36111
147508032	2.36111
147508038	2.36111
147508066	4.69444
147508192	11.25
147508216	9.27778
147508238	9.27778
147508264	9.47222
147508281	9.27778
147508287	9.27778
147508292	9.27778
147508298	9.27778
147508324	10.8889
147508354	9.47222
147508400	9.47222
147508412	9.47222
147508450	9.47222
147508505	10.4167
147508531	8.41667
147508540	8.41667
147508600	8.41667
147508651	9.66667
147508720	7.5
147508777	11.3333
147508790	7.66667
147508815	9.72222
147508873	9.19444
147508906	9.19444
147509040	9.38889
147509066	9.19444
147509067	9.19444
147509300	9.19444
147509430	9.19444
147509444	9.19444
147509485	11.3056
147509527	9.36111
147509559	9.36111
147509637	9.66667
147509662	8.38889
147509723	7
147509739	7.52778
147509839	5.61111
147509874	5.86111
147510118	5.86111
147510245	5.72222
147510519	6.22222
147510575	5.61111
147510685	5.61111
147510752	6.66667
147510883	6.08333
147510885	6.25
147510959	6.5
147511008	6.36111
147511174	6.5
147511625	6.13889
147511775	7.66667
147511846	0.277778
147511855	0.555556
147512183	1.77778
147512579	3.33333
147512589	2.61111
147513125	3.41667
147513127	2.94444
147513184	2.97222
147513301	3.22222
147513312	2.19444
147514090	2.47222
147514359	3.11111
147514419	1.66667
147514485	2.72222
147514547	2.44444
147514703	2.16667
147514916	2.33333
147514975	2.30556
147515059	2.5
147515075	0.388889
147515301	0.611111
147515570	0.305556
147515685	0.5
147515718	0.555556
147515746	0.833333
147515812	1
147516006	2.13889
147516297	1.38889
147516335	1.97222
147517183	1.75
147517325	0.888889
147517468	1.36111
147517580	0.583333
147517717	1.25
147517800	1.22222
147517816	1.83333
147518111	1.13889
147518361	1.44444
147518418	0.972222
147518691	2.52778
147518906	1.22222
147518912	1.05556
147518920	1.02778
147518979	0.833333
147519626	2.41667
147519748	1.61111
147520184	1.38889
147520185	1.11111
147520265	1.61111
147520410	1.86111
147520630	1.47222
147520873	1.83333
147520900	1.5
147520912	1.75
147521055	5.30556
147521113	4.63889
147521118	4.11111
147521122	4.08333
147521124	4.27778
147521180	4.08333
147521181	4.13889
147521182	4.27778
147521183	4.44444
147521184	3.61111
147521186	3.52778
147521265	4
147521602	0.222222
147521674	0
147521719	0.0277778
147521859	0.527778
147522153	0.166667
147522697	0.111111
147522835	0.111111
147522877	0.111111
147523158	0.361111
147523223	0
147523237	0.5
147523323	0.416667
147523421	0.5
147523493	0.388889
147523543	0.611111
147523913	0.861111
147523937	0.25
147523964	0.416667
147523969	0.111111
147524056	0.0277778
147524238	0.0277778
147524440	0.194444
147524448	0
147524489	0.0833333
147524902	0.0833333
147524925	0.138889
147525013	0.444444
147525020	0.111111
147525025	0.0833333
147525033	0.0555556
147525215	0.25
147525324	0.166667
147525327	1.52778
147525335	1.02778
147525665	0.972222
147525746	1.22222
147525781	1.75
147526083	1.02778
147526201	0.666667
147526424	1.13889
147526567	0.222222
147526695	0.722222
147526734	0.305556
147526967	0.0833333
147526994	1.16667
147527010	0.416667
147527422	0.333333
147527508	0.5
147527738	0.5
147527760	0.861111
147527952	0.444444
147527992	0.25
147528048	2.77778
147528106	1.30556
147528147	1.69444
147528215	1.16667
147528229	1.41667
147528432	2.5
147528772	0.555556
147528852	0.388889
147528884	0.972222
147529076	0.666667
147529189	0.888889
147529416	1.27778
147529707	1.30556
147529708	1.47222
147530202	2.11111
147530212	2.80556
147530632	1.38889
147530775	1.77778
147531220	2.80556
147531324	1.63889
147531367	1.61111
147531371	0.888889
147531454	1.5
147531517	0.527778
147531744	0.888889
147531901	1.33333
147532646	0.944444
147532720	1.11111
147533028	1.27778
147533108	1.55556
147533185	0.5
147533320	0.916667
147533389	0.111111
147533689	0.833333
147533724	0.138889
147534032	0.0833333
147534205	1
147534225	1.05556
147534318	1.13889
147534344	1
147534628	0.638889
147534895	0.805556
147535011	1.33333
147535137	0.0277778
147535275	0.638889
147535409	0.444444
147535415	1.27778
147535617	0.833333
147536176	2.38889
147536907	1.16667
147537076	1.41667
147537191	1.5
147537386	1.38889
147537469	0.888889
147537599	1.11111
147537634	1.47222
147537855	0.972222
147538965	1.41667
147538982	0.944444
147539207	1
147539803	1.27778
147539806	0.5
147539881	1.22222
147539886	0.0555556
147540438	0.0833333
147540572	0.638889
147540578	0.194444
147540582	0.138889
147540595	0.0277778
147540623	0.277778
147541347	0.805556
147541519	0.361111
147541548	1.30556
147541949	1.36111
147542315	0.861111
147542654	0.638889
147542770	1.69444
147542775	0.555556
147543156	1.11111
147543334	1.02778
147543506	1.47222
147543762	2
147543768	2.58333
147544158	1.91667
147544638	1.91667
147545219	3.22222
147545476	3.08333
147546560	3.02778
147546619	2.47222
147546846	2.11111
147547036	2.30556
147547135	2.41667
147547203	3.58333
147547230	1.19444
147547575	1.38889
147547578	1.19444
147547697	1.47222
147548306	0.555556
147548483	1.05556
147548485	1.44444
147548502	1
147549063	0.611111
147549698	0.611111
147549835	1.36111
147550283	0.527778
147550398	0.416667
147550494	0.944444
147550918	2.36111
147551082	1.44444
147551117	1.44444
147551165	3.05556
147551232	2.55556
147551406	1.52778
147551441	1.80556
147551598	3.16667
147551799	1.5
147551898	0.888889
147552100	2.05556
147552162	0.166667
147552258	0.472222
147552395	0.333333
147552742	0.166667
147552806	0.333333
147552833	0.916667
147552855	0.5
147552866	0.666667
147552927	0.944444
147553160	0.444444
147553268	1.13889
147553527	0.305556
147554211	1.13889
147554301	0.888889
147554457	0.75
147554615	2.5
147554704	1.5
147554789	1.5
147554845	1.38889
147555622	2.69444
147555759	2.05556
147556702	3.36111
147556906	2.11111
147556992	1.97222
147557225	2.77778
147557338	2.38889
147558337	2.5
147558456	1.63889
147558570	1.80556
147559076	1.5
147559181	1.5
147559241	2.44444
147559394	1.94444
147559677	1.25
147559691	1.05556
147560820	1.97222
147560852	1.16667
147561662	2.66667
147561809	2.02778
147561891	2.22222
147562105	2.69444
147562227	4.25
147562266	3.19444
147562277	4.44444
147562752	3.69444
147563049	3.69444
147563093	4.52778
147563797	3.52778
147563976	4.83333
147564089	2.19444
147564425	2.63889
147564558	2.91667
147564643	2.97222
147564681	2.83333
147564685	2.33333
147564687	2
147564689	0.805556
147564691	0.916667
147564717	1.61111
147565797	1
147565863	2.5
147565870	1.80556
147566090	2.08333
147566310	1.52778
147566428	2.91667
147566473	5.02778
147566642	3.16667
147566844	3
147566906	3.88889
147566921	3.69444
147567121	3.69444
147567162	3.69444
147567305	6.55556
147567309	2.58333
147567491	3.5
147567538	3.30556
147567654	3.11111
147567725	5
147567870	3.30556
147567984	2.66667
147568063	1.58333
147568066	1.94444
147568225	2.02778
147568272	1.66667
147568458	1.44444
147569603	2.13889
147569604	1.63889
147569960	2.80556
147569965	0.944444
147569967	1.77778
147569969	1.63889
147569971	1.38889
147569973	1.38889
147570006	3.66667
147570211	2.80556
147570264	3.05556
147570321	2.05556
147570730	2.05556
147570761	1.77778
147570784	1.77778
147570883	1.66667
147570995	1.77778
147571251	2.33333
147571369	1.66667
147571373	1.66667
147571463	1.86111
147571487	4.27778
147571763	3.41667
147571822	2.97222
147571860	2.91667
147572269	3.88889
147572309	3.08333
147572705	5.44444
147572970	4.77778
147573152	4.75
147573166	4.91667
147573718	4.41667
147573879	4
147573956	4.11111
147574012	4.83333
147574026	4
147574168	4.11111
147574283	4
147575110	4.75
147575546	4.5
147576544	4.88889
147576793	5.33333
147576874	5.36111
147576877	5.5
147576983	4.69444
147577189	5
147577236	4.69444
147577274	4.44444
147577618	4.75
147577883	4.30556
147578079	4.36111
147578309	4.72222
147578354	8.69444
147578355	6.47222
147578597	6.16667
147579423	6.33333
147579820	6.5
147579944	6.05556
147580029	6.02778
147580055	10.5556
147580066	9.16667
147580149	9.13889
147580492	9.13889
147581131	9.13889
147581154	9.13889
147581158	12
147581288	10.1667
147581576	10.1667
147581706	10.1667
147581857	10.1667
147582079	10.1667
147582199	10.1667
147582337	10.1667
147582338	10.1667
147582372	10.1667
147582675	10.5
147582794	8.22222
147582808	8.5
147583100	8.30556
147583220	9.69444
147583322	8.19444
147583403	7.13889
147583439	6.52778
147583502	6.69444
147583533	6.52778
147583652	7.86111
147583765	6.97222
147583926	6.97222
147584059	6.97222
147584083	6.97222
147584252	6.97222
147584520	7.11111
147584632	6.97222
147584863	8.08333
147584966	5.11111
147585023	5.47222
147585055	3.86111
147585490	5.16667
147585587	4.30556
147585656	4.22222
147586007	4.33333
147586043	1.30556
147586075	1.55556
147586124	1.22222
147586126	1.47222
147586275	2.88889
147586337	1.97222
147586342	2.30556
147586343	2.05556
147586572	2.63889
147586791	0.444444
147586829	0.638889
147586837	0.527778
147586849	0.611111
147586856	0.555556
147586857	0.472222
147586949	0.694444
147586962	0.416667
147586975	0.638889
147587105	0.388889
147587113	0.555556
147587240	0.861111
147587256	0.166667
147587352	0.361111
147587376	0.166667
147588065	1.5
147588271	0.805556
147588293	0.944444
147588397	1
147588640	0.777778
147588722	1.66667
147588861	0.111111
147589402	1.72222
147589620	1.19444
147589628	1.13889
147589629	1.05556
147589833	2.80556
147589921	0.777778
147590110	1.11111
147590212	1.19444
147590243	0.694444
147590884	2.08333
147591006	2.52778
147591150	2.47222
147591296	2.13889
147591548	2.33333
147591584	2.13889
147592060	2.61111
147592279	2.86111
147592580	0.833333
147592838	0.972222
147592933	1.13889
147592988	2.97222
147593012	1.80556
147593502	3.33333
147593967	2.19444
147594625	2.16667
147594701	2.16667
147595374	2.27778
147595622	2.47222
147595721	2.5
147596092	1.75
147596952	3.25
147597212	1.86111
147597495	2.08333
147597744	2.08333
147597755	2.19444
147597964	1.47222
147598155	1.38889
147598425	1.55556
147598870	1.44444
147598921	2.5
147599103	1.5
147599198	1.63889
147599240	2.05556
147599353	1.44444
147599358	1.5
147599578	1.83333
147600676	1.44444
147601093	2.58333
147601136	1.63889
147601228	2.05556
147601427	1.80556
147602684	2.55556
147602878	1.52778
147602940	2.25
147603049	1.44444
147603490	1.83333
147603799	1.86111
147604161	1.69444
147604293	1.63889
147604465	1.61111
147604573	2.08333
147604938	1.61111
147605113	1.72222
147605165	3.47222
147605857	1.83333
147606278	2
147606740	2.36111
147606880	3.22222
147606976	2.25
147607091	2.27778
147607130	2.22222
147607187	2.22222
147607204	2.22222
147607242	2.55556
147607298	2.61111
147607334	1.97222
147607439	3.08333
147607795	2.05556
147607870	2.16667
147608200	2.13889
147608295	1.69444
147608457	2.05556
147608473	2.41667
147608514	0.944444
147608544	0.861111
147608614	0.861111
147608646	0.861111
147608778	1.02778
147608889	1.13889
147609025	0.694444
147609232	0.555556
147609608	0.916667
147609661	0.416667
147609842	0.416667
147609946	0.888889
147609959	0.888889
147610121	2.25
147610161	1.58333
147610468	1.55556
147610484	1.36111
147610850	1.69444
147610912	1.52778
147611010	1.72222
147611087	1.80556
147611090	1.30556
147611462	2.38889
147611491	1.86111
147611642	2.66667
147611798	2.38889
147611865	2.38889
147611887	2.38889
147612182	2.38889
147612204	2.38889
147612257	2.38889
147612266	2.38889
147612303	2.38889
147612334	2.38889
147612392	3.77778
147612439	12.25
147612576	11.5278
147612578	17.6111
147612580	17.1667
147612582	17.1667
147612591	17.1667
147612592	17.1667
147612612	17.1667
147612619	17.1667
147612621	17.1667
147612627	17.1667
147612630	17.1667
147612636	17.1667
147612663	17.1667
147612668	17.1667
147612669	17.1667
147612683	17.1667
147612692	17.1667
147612714	17.1667
147612758	17.1667
147612908	14.25
147613420	2.97222
147613540	2.44444
147613627	2.5
147613652	1.5
147613684	1.52778
147613689	0.388889
147613863	0.194444
147613882	0.194444
147613938	0.5
147613996	0.388889
147614009	1.55556
147614080	2.19444
147614249	1.86111
147614378	3.22222
147614719	2.41667
147614849	2.11111
147615283	3.58333
147615443	2.88889
147615490	2.94444
147615509	2.41667
147615594	2.19444
147615758	3.11111
147615870	1.02778
147615882	0.944444
147616123	1.02778
147616329	0.638889
147616539	3.36111
147616604	1.88889
147616639	2.36111
147616670	2.16667
147616901	1.94444
147617049	4.02778
147617250	1.5
147617471	1.33333
147617991	1.61111
147618013	1.69444
147618368	1.61111
147618376	0.694444
147618515	1.25
147618989	0.5
147619341	1.75
147619491	2.5
147619570	2.27778
147619698	2.08333
147619730	2.33333
147619788	2
147619820	4.08333
147619851	0.805556
147620291	1.13889
147620431	1.41667
147620571	2.38889
147620616	1.5
147620618	1.75
147620667	3.58333
147620798	1.97222
147620799	1.91667
147621086	1.66667
147621573	3.69444
147621644	1.13889
147621764	1.05556
147621773	0.944444
147621923	3.16667
147621957	1.63889
147622041	1.55556
147622044	4
147622360	12.5278
147622364	10.8333
147622463	10.8889
147622512	10.8333
147622565	11.2222
147622594	10.6111
147622803	10.6111
147622804	10.8056
147622879	10.6111
147623017	10.8056
147623095	10.8056
147623144	10.6111
147623289	10.8056
147623912	11.3889
147623964	11
147624000	11
147624021	11
147624027	11
147624099	12.1389
147624147	8.80556
147624391	9.05556
147624955	5.61111
147626038	5.55556
147626799	5.19444
147626929	5.38889
147627110	5.19444
147627117	6.47222
147627389	5.72222
147627622	5.05556
147627787	5.44444
147627844	5.05556
147628194	5.72222
147628317	3.02778
147628450	5.33333
147629995	2.63889
147630059	2.58333
147630068	3.11111
147630125	2.97222
147630128	2.97222
147630167	3.30556
147630272	3.22222
147630339	3.55556
147630340	2.80556
147630473	2.38889
147630482	2.11111
147630484	2.05556
147630503	2.69444
147630573	1.5
147630584	1.41667
147630628	1.41667
147630696	1.38889
147630727	2.27778
147630758	0.527778
147630762	2
147630783	1.83333
147630954	1.97222
147631070	1.80556
147631083	1.66667
147631088	3.08333
147631209	3.22222
147631221	2.88889
147631240	3
147631257	2.88889
147631432	3.55556
147631464	2.80556
147631570	2.80556
147631715	2.80556
147631802	2.80556
147631859	2.80556
147632077	2.80556
147632162	3.13889
147632293	2.88889
147632294	5.77778
147632423	5.91667
147632443	5.58333
147632449	5.69444
147632467	5.58333
147632547	5.58333
147632563	5.58333
147632613	5.58333
147632638	5.58333
147632726	5.58333
147632735	5.58333
147632738	5.58333
147632786	5.58333
147632854	5.58333
147632895	5.58333
147633009	6.16667
147633108	4.13889
147633158	4.13889
147633282	4.55556
147633447	2.94444
147633473	2.94444
147633640	2.94444
147633653	2.94444
147633784	3.72222
147633817	4.08333
147634031	3.66667
147634159	3.75
147634202	3.55556
147634210	3.66667
147634471	3.55556
147634520	3.55556
147634622	3.55556
147634703	3.55556
147635040	3.80556
147635079	3
147635426	3.5
147635926	3.13889
147636745	4.72222
147637342	3.30556
147637347	3.05556
147637351	3.11111
147637371	4.5
147637467	3.27778
147637513	2.91667
147637522	2.86111
147637544	3.36111
147637568	2.69444
147637663	2.61111
147637717	3.27778
147638039	2.47222
147638110	2.44444
147638111	3.36111
147638165	2.63889
147638198	12.25
147638240	11.75
147638243	11.75
147638248	11.75
147638268	15.4167
147638286	14.1667
147638401	14.0556
147638498	18.3333
147638526	17.3056
147638530	17.3056
147638770	17.3056
147638787	17.3056
147638825	17.3056
147638829	17.3056
147638876	17.3056
147638877	17.3056
147638900	18.5
147638922	13.8889
147638946	14.2778
147638975	13.2222
147639219	13
147639231	12.6944
147639253	13.0833
147639256	12.6944
147639329	12.6944
147639371	13.75
147639410	12.8333
147639449	17.1111
147639471	14.4722
147639528	15.7778
147639529	14.7222
147639530	14.7222
147639578	15.2222
147639725	14.6944
147640086	14.8889
147640090	14.6389
147640180	14.4722
147640195	14.4167
147640524	14.7778
147640563	6.80556
147640685	4.36111
147640698	2.5
147640700	3.58333
147640788	2.77778
147640839	2.13889
147640891	2.41667
147640907	3.38889
147640940	2.66667
147640956	2.66667
147640972	3.25
147641010	2.66667
147641020	1.83333
147641073	2
147641091	0.333333
147641119	0.361111
147641217	0.25
147641272	1.08333
147641292	0.166667
147641413	0.222222
147641429	1.27778
147641619	0
147641622	0
147641766	0.305556
147641936	0.138889
147641944	1.11111
147641955	0.916667
147642004	0.916667
147642039	0.916667
147642049	1.36111
147642118	1.27778
147642119	1.72222
147642120	1.33333
147642130	1.61111
147642137	1
147642138	1
147642142	1.72222
147642143	1.52778
147642282	2.91667
147642287	1.94444
147642309	2.88889
147642319	2.25
147642457	2.25
147642594	2.25
147642607	2.25
147642657	2.25
147642705	2.33333
147642706	2.58333
147642722	1.41667
147642826	2.11111
147642865	1.69444
147642967	1.69444
147642999	1.69444
147643001	1.80556
147643021	1.33333
147643028	0.472222
147643030	1.55556
147643037	1.19444
147643074	1.16667
147643145	1.16667
147643153	1.16667
147643154	1.66667
147643374	1.08333
147643375	1.52778
147643419	0.888889
147643836	0.888889
147644019	0.416667
147644023	0.638889
147644124	0.638889
147644243	3.41667
147644721	2.72222
147644753	2.80556
147644775	3.83333
147644853	3.30556
147645097	4.22222
147645134	3.41667
147645249	3.41667
147645351	4.02778
147645783	4.38889
147645889	3.11111
147646727	3.69444
147646730	2.52778
147647378	1.19444
147647660	1.44444
147647662	0.0555556
147647670	0.0555556
147647676	0.0833333
147647886	0.0833333
147648034	0.111111
147648063	0.972222
147648070	0.416667
147648137	0.333333
147648478	0.5
147648622	3.22222
147648636	2.33333
147648705	2.22222
147648714	2.86111
147648771	2.63889
147649083	2.63889
147649408	2.94444
147650141	2.63889
147650292	2.63889
147650514	3.19444
147650515	2.97222
147650563	3.77778
147650622	4.19444
147650665	4.30556
147650853	4.02778
147651359	5.83333
147651499	4.83333
147651675	3.5
147653222	3.5
147653623	3.5
147654110	3.97222
147654452	3.69444
147654592	0.916667
147656337	1.55556
147656343	1.91667
147656599	2.19444
147656810	3.77778
147657105	3.16667
147657168	3.47222
147657278	3.08333
147657537	2.75
147657544	3.19444
147657545	1.44444
147657546	5.16667
147657592	4.83333
147657594	4.75
147658876	4.88889
147658959	4.88889
147659484	4.61111
147659730	4.88889
147659948	4.61111
147660136	5.55556
147660195	4.91667
147660605	4.91667
147661165	5.25
147661456	5.36111
147661695	5.05556
147661778	4.77778
147662108	5.22222
147662262	7.08333
147662276	3.41667
147662297	3.69444
147662303	3.58333
147662311	3.19444
147662362	3.05556
147662595	3.19444
147662596	3.13889
147662867	4.05556
147662945	1.41667
147662969	1.25
147663080	1.25
147663213	1.94444
147663260	1.02778
147663325	0.361111
147663395	0.638889
147663824	1.63889
147664094	0.555556
147664354	1.25
147664388	1.5
147664497	1.80556
147664499	1
147664501	0.861111
147664503	1.22222
147664509	1.63889
147664550	3.16667
147664825	2.55556
147664834	2.58333
147664938	2.27778
147665245	2.19444
147665533	2.36111
147666116	2.33333
147666451	2.22222
147666455	2.58333
147667124	3.38889
147667318	1.22222
147668041	1.30556
147668209	1.44444
147668629	6.30556
147668887	5.94444
147668973	5.22222
147668987	6.41667
147669126	6.77778
147669231	6.61111
147669324	6.38889
147669735	6.66667
147669814	6.41667
147669958	6.88889
147670036	5.44444
147670147	5.36111
147670193	5.19444
147670240	5.44444
147670334	5.47222
147670369	5.80556
147670403	5.44444
147670605	5.44444
147670626	11
147670627	10.6111
147671031	10.5
147671102	11.3889
147671201	10.9167
147671305	11.1111
147671379	10.8056
147671720	12.6667
147671819	11.8611
147672190	12.7778
147672192	12.4167
147672194	12.5833
147672198	11.8056
147672200	11.8056
147672425	12.25
147672522	10.6944
147672546	10.8056
147672716	10.25
147672767	10.25
147673189	10.25
147673193	10.75
147673242	10.5
147673462	10.6944
147673522	10.5833
147673670	11.0833
147673697	15.6667
147673758	12.9722
147673780	12.4722
147673898	14.0556
147673900	13.6944
147673955	13.6944
147674010	13.6944
147674096	13.6944
147674100	13.6944
147674122	13.6944
147674158	13.6944
147674165	13.6944
147674166	13.6944
147674169	13.6944
147674205	14.1944
147674263	13.6944
147674264	13.8056
147674310	14.3056
147674335	12.8056
147674361	12.8056
147674451	12.6944
147674458	12.6944
147674473	12.6944
147674548	13.6944
147674557	13.1389
147674575	13.1389
147674656	13.1389
147674680	13.1389
147674822	13.1389
147674842	13.1389
147674849	13.1389
147675022	13.1389
147675074	15.1389
147675103	14.1389
147675133	14.1389
147675205	14.1389
147675281	14.1389
147675304	14.1389
147675307	14.1389
147675324	14.1389
147675364	14.2778
147675510	14.1389
147675526	14.8333
147675600	14.8333
147675651	14.5556
147675678	14.5556
147675681	14.5556
147675692	14.5556
147675720	14.5556
147675843	14.6944
147675845	14.25
147675867	12.4722
147675899	12.4722
147675902	12.4722
147675916	12.6944
147675959	12.5833
147676095	13.3333
147676343	13.0833
147676394	13.1944
147676424	12.9722
147676508	13.3889
147676535	14.4444
147676536	2.72222
147676541	2.72222
147676542	2.97222
147676545	2.63889
147676548	2.63889
147676660	2.63889
147676750	4.66667
147676823	6.05556
147676959	5.75
147676961	5.36111
147676963	5.44444
147676965	4.61111
147676969	4.83333
147676971	6.47222
147677013	5.94444
147677192	5.94444
147677285	7
147677286	6.55556
147677291	7.55556
147677295	7.36111
147677300	7.36111
147677301	7.94444
147677305	8.13889
147677310	5.44444
147677357	4.80556
147677359	4.19444
147677378	4.08333
147677520	2.69444
147677525	2.52778
147677788	2.63889
147677811	2.52778
147677827	2.36111
147677859	2.36111
147677867	2.36111
147677942	2.36111
147678041	2.36111
147678125	3.47222
147678146	2.97222
147678147	1.72222
147678148	1.63889
147678209	2.30556
147678286	1.16667
147678366	1.25
147678455	1.05556
147678457	1.08333
147678503	1.19444
147678507	1.05556
147678567	2.41667
147678654	1.83333
147678693	1.83333
147678731	2.22222
147678749	1.83333
147678889	3.27778
147679062	1.97222
147679074	3.88889
147679164	2.52778
147679177	5.44444
147679625	5.16667
147679718	8.58333
147679843	8.27778
147679873	7.94444
147679907	7.88889
147680112	7.88889
147680314	7.88889
147680325	8.22222
147680579	7.30556
147680616	7.38889
147680785	7.38889
147680796	7.5
147680801	7.33333
147680815	7.36111
147680959	7.5
147681131	7.36111
147681166	7.5
147681583	7.36111
147681783	7.66667
147681794	7.83333
147681813	7.72222
147681831	8.94444
147681832	8.72222
147681833	8.72222
147681995	8.72222
147681996	8.72222
147681999	8.72222
147682035	8.72222
147682152	8.72222
147682181	8.72222
147682196	8.72222
147682427	8.72222
147682510	8.72222
147682577	8.72222
147682744	9
147682811	7.25
147682885	7.38889
147683170	7.25
147683403	7.38889
147683471	7.36111
147683553	7.47222
147683598	7.41667
147683636	7.41667
147683721	7.30556
147683731	7.69444
147683911	7.72222
147684015	3.97222
147684070	4.22222
147684078	4.19444
147684465	1.80556
147684851	1.77778
147684987	2.19444
147685235	1.88889
147685246	2.13889
147685434	1.58333
147685459	2.27778
147685585	2.30556
147685710	2.58333
147685739	3.63889
147685771	2.63889
147685937	2.58333
147686059	2.86111
147686135	3.86111
147686272	2.13889
147686298	2
147686414	1.94444
147686508	3.69444
147686628	2.94444
147686631	2.30556
147686634	2.16667
147686670	4.61111
147686810	2.63889
147686993	2.30556
147687289	2.83333
147687298	1.80556
147687374	1.83333
147687492	1.58333
147687591	1.86111
147687712	1.58333
147687848	1.77778
147687914	1.58333
147687945	2.58333
147688139	1
147688261	1
147688576	2
147688723	1.69444
147688851	1.69444
147688918	1.08333
147689402	1.77778
147689493	1.11111
147689585	4
147689592	4
147689864	2.91667
147690007	6.02778
147690017	6
147690023	5.83333
147690056	6.02778
147690163	5.97222
147690208	5.66667
147690281	6.05556
147690630	6.52778
147690860	6.75
147691018	6.05556
147691309	6.55556
147691321	5.86111
147691390	5.47222
147691715	6
147691846	5.58333
147691933	5.94444
147692039	5.91667
147692281	8.33333
147692351	6.63889
147692500	6.58333
147692503	6.97222
147692586	6.97222
147692642	6.91667
147692773	6.80556
147692786	6.80556
147692823	6.80556
147693038	6.86111
147693236	6.61111
147693240	7.69444
147693253	7.38889
147693353	7.38889
147693509	6.80556
147693531	6.77778
147693727	7.30556
147693752	6.22222
147694073	6.27778
147694082	6.22222
147694446	7.02778
147694591	5.97222
147694617	7.22222
147694645	6.75
147694678	6.80556
147694867	7.38889
147694920	6.91667
147694930	7.47222
147694977	7.02778
147695032	3.86111
147695121	3.5
147695248	3.33333
147695250	4.44444
147695293	3.97222
147695295	10.3611
147695380	10.3333
147695429	10
147695538	11.75
147696014	13.4167
147696194	12.5278
147696230	12.1944
147696404	12.1944
147696434	12.3889
147696491	12.3611
147696492	13.25
147696546	12.9444
147696555	12.5556
147696665	12.5833
147696761	12.3611
147696783	12.3611
147696804	12.9722
147696951	12.1111
147696953	10.75
147696954	10.4722
147697053	14.8889
147697242	13.3889
147697288	13
147697393	14.1111
147697436	12.6667
147697444	12.6111
147697495	13.1944
147697592	13.6111
147697623	13.1667
147697690	13.3056
147697693	13.8889
147697701	13.3889
147697722	13.3889
147697843	14
147697847	13.9722
147697879	13
147697965	13.0278
147697966	13.2222
147698009	12.6111
147698076	13.1111
147698470	13.1111
147698493	12.8056
147698604	21.2222
147698717	17.1111
147699032	16.3611
147699041	19.1111
147699082	19.0833
147699086	21.4722
147699088	21.0833
147699101	21.0833
147699116	21.0833
147699119	21.0833
147699143	21.0833
147699144	21.0833
147699148	21.0833
147699242	21.5
147699289	18.6667
147699549	18.8333
147699671	16.5278
147699747	16.3889
147699918	17.4722
147699922	15.1111
147700109	14.9722
147700227	14.9167
147700239	15.3056
147700244	15.2222
147700246	14.7778
147700252	14.7778
147700255	14.7778
147700257	16.1111
147700279	16.6667
147700295	18.75
147700301	18.3889
147700302	18.3889
147700306	18.3889
147700310	18.5833
147700349	19.3056
147700478	18.1944
147700483	18.3889
147700532	18.9444
147700534	17.8056
147700539	17.7778
147700543	17.3056
147700560	19.0556
147700598	15.5
147700599	16.3333
147700603	15.7778
147700604	15.7778
147700613	15.7778
147700655	16.3056
147700867	15.3611
147700891	15.4722
147701521	15.5278
147701657	15.2222
147701860	16.0278
147702321	15.3333
147702422	16.25
147702612	14.7778
147702643	15.1944
147702701	14.5833
147702878	14.6111
147702933	14.6667
147703106	14.6944
147703212	15.0556
147703451	14.8056
147703643	15.0833
147703668	16.0278
147703707	9.19444
147703733	8.41667
147703924	9.41667
147703994	9.47222
147703995	9.30556
147704092	9.30556
147704096	9.30556
147704098	9.30556
147704105	9.52778
147704126	11.8611
147704158	1.91667
147704337	2.80556
147704395	2.55556
147704613	1.94444
147704742	2.30556
147704863	2.19444
147704944	2.19444
147705023	1.63889
147705159	1.83333
147705167	2.55556
147705177	1.80556
147705545	3.44444
147705724	0.638889
147706067	0.638889
147706169	0.861111
147706356	1.91667
147706442	1.19444
147706455	1.47222
147706482	1.91667
147706505	1.77778
147706523	3.11111
147706636	4.5
147706711	4.5
147706781	4.86111
147706935	4.83333
147707036	4.30556
147707082	5.16667
147707249	5.55556
147707376	4.19444
147707404	3.58333
147707412	3.72222
147707420	2.66667
147707432	2.25
147707561	2.47222
147707714	2.47222
147707741	2.11111
147707850	2.38889
147708423	2.63889
147708482	2.13889
147708506	2.69444
147708934	3.19444
147709277	2.27778
147709288	2.22222
147709323	2.5
147709334	1.69444
147709417	1.75
147709429	1.77778
147709639	2
147709694	1.63889
147709751	1.91667
147709968	1.94444
147710118	1.91667
147710203	3
147710359	1.27778
147710369	2.25
147710421	1.55556
147710676	2.11111
147711033	3.5
147711381	2.72222
147711747	2.86111
147711812	2.88889
147712210	2.72222
147712222	2.91667
147712223	2.61111
147712481	8.66667
147712614	5.75
147712716	8.30556
147713144	7.30556
147713246	9.86111
147713273	8.33333
147713285	8.33333
147713564	8.33333
147713652	8.83333
147713658	8.25
147713697	7.33333
147713715	7.33333
147713737	8.02778
147713895	7.91667
147713929	6.69444
147714123	7.75
147714242	6.94444
147714246	8.30556
147714312	6.94444
147714362	9.30556
147714527	8.02778
147714591	6.75
147714629	7.94444
147714708	7.66667
147714711	7.66667
147714724	7.66667
147714747	7.66667
147714838	7.66667
147714905	7.66667
147714945	7.66667
147714993	7.66667
147715022	7.91667
147715057	11
147715092	8.41667
147715160	8.66667
147715161	8.44444
147715202	8.41667
147715228	8.77778
147715403	9.11111
147715411	7.38889
147715429	7.77778
147715481	7.41667
147715570	7.38889
147715624	7.52778
147715654	7.72222
147715677	7.30556
147715680	7.94444
147715932	7.86111
147716171	7.72222
147716204	7.72222
147716308	7.72222
147716339	7.72222
147716347	8
147716397	7.72222
147716433	7.72222
147716552	10.0833
147716698	8.30556
147716760	4.86111
147716851	5.11111
147716853	5
147716884	4.77778
147716901	4.77778
147716908	5.05556
147716950	4.77778
147717016	4.77778
147717066	5.25
147717079	4.83333
147717112	4.83333
147717159	15.9722
147717182	10.7778
147717258	10.6667
147717622	14.9444
147717979	14.6111
147718043	14.6111
147718087	14.6111
147718097	14.7778
147718115	14.6111
147718125	14.6111
147718127	14.7778
147718135	14.6111
147718332	15.0278
147718364	13.5556
147718369	13.5556
147718374	16.8889
147718466	16.4722
147718680	16.4722
147718730	16.4722
147718733	16.4722
147718863	16.4722
147718894	16.4722
147719213	16.4722
147719304	16.4722
147719339	16.4722
147719388	16.4722
147719397	16.4722
147719447	16.4722
147719457	16.4722
147719484	16.4722
147719490	16.4722
147719500	16.4722
147719544	16.4722
147719552	16.4722
147719678	16.4722
147719754	16.4722
147719756	16.4722
147719777	16.4722
147719778	16.4722
147719796	16.8056
147719879	14.7222
147719991	7.02778
147720119	6.75
147720179	7.94444
147720222	7.33333
147720230	7.33333
147720266	7.25
147720280	7.25
147720301	16.0278
147720367	13.1944
147720402	13.1944
147720406	13.1944
147720414	13.1944
147720490	13.1944
147720534	13.5
147720552	13.4722
147720603	12.5278
147720612	15.5278
147720653	15.25
147720656	15.25
147720678	15.25
147720702	15.25
147720748	15.25
147720751	15.25
147720760	15.25
147720787	15.25
147720885	15.25
147720886	15.25
147720895	15.25
147720916	16.6667
147720992	13.8056
147721123	13.6667
147721161	13.6667
147721173	13.6667
147721198	13.6667
147721310	13.6667
147721320	19.1111
147721324	16.0556
147721385	16.0556
147721559	16.0556
147721568	17.6111
147721588	16.2778
147721641	16.2778
147721886	16.4444
147721897	16.2778
147721906	16.9444
147721959	16.7778
147722156	16.5833
147722168	16.9167
147722237	14.8611
147722245	15.25
147722507	15
147722509	16.5
147722524	15.1111
147722601	15.1111
147723188	15.1111
147723566	15.1111
147723625	15.1111
147723712	15.1111
147723748	15.1111
147723850	15.1111
147723856	15.1111
147723880	15.1111
147723890	15.9167
147724197	14.2222
147724231	14.3611
147724303	14.6667
147724394	12.8056
147724634	9.27778
147724645	9.19444
147724672	9.05556
147724790	9.05556
147724973	9.05556
147725043	9.05556
147725281	9.19444
147725312	8.77778
147725338	9.05556
147725355	8.77778
147725453	8.91667
147725557	9.05556
147725632	8.77778
147725650	9.02778
147725653	10.4444
147725683	8.88889
147725978	9.02778
147726093	9.02778
147726134	9.19444
147726312	8.88889
147726319	9.16667
147726404	8.88889
147726453	8.88889
147726477	9.16667
147726549	8.88889
147726618	9.25
147726620	9.88889
147726826	9.33333
147726830	11.0833
147726858	4.58333
147726958	7.19444
147727099	6.91667
147727133	6.63889
147727137	6.77778
147727170	6.38889
147727220	7.22222
147727332	6.80556
147727396	7.30556
147727446	7.13889
147727449	7.69444
147727504	7.27778
147727520	7.27778
147727538	8.16667
147727651	6.91667
147727724	6.36111
147727730	6.58333
147727743	7.97222
147727805	6.38889
147727814	6.02778
147728072	7.30556
147728109	7.25
147728365	7.22222
147728378	7.88889
147728439	7.69444
147728440	7.69444
147728470	8.27778
147728495	7.36111
147728595	7.36111
147728650	8.05556
147728725	6.63889
147728729	10.5556
147728806	5.94444
147728808	5.91667
147728842	5.02778
147728846	5.11111
147729038	5.02778
147729043	5.25
147729071	5.38889
147729097	5.02778
147729210	4.97222
147729218	5.11111
147730008	4.86111
147730031	4.86111
147730039	5.75
147730068	7.16667
147730284	6.75
147730294	9.25
147730295	8.11111
147730297	7.75
147730299	7.02778
147730301	6.69444
147730303	6.52778
147730305	9.02778
147730307	5.86111
147730309	6.41667
147730311	5.44444
147730313	4.94444
147730315	4.80556
147730368	4.72222
147730421	5.80556
147730430	5.5
147730464	5.33333
147730504	5.33333
147730597	5.63889
147730834	5.25
147730856	5.27778
147730941	5
147730993	5
147731030	5.33333
147731034	3.05556
147731038	3.25
147731042	2.11111
147731063	2.44444
147731067	3.11111
147731256	2.91667
147731293	3.97222
147731324	2.75
147731397	2.63889
147731414	3.22222
147731430	3
147731524	3.63889
147731565	3.72222
147731728	2.69444
147731813	2.63889
147732356	3.44444
147732383	1.30556
147732552	2
147732625	1.52778
147732662	3.91667
147732716	3.5
147732735	5.36111
147732753	4.88889
147732754	5.44444
147732767	5.41667
147732811	4.75
147733157	6.08333
147733213	10.1944
147733243	8.5
147733262	8.5
147733264	8.72222
147733327	8.88889
147733437	8.19444
147733438	9.83333
147733447	9.44444
147733448	9.44444
147733506	9.44444
147733545	9.44444
147733755	9.44444
147733776	9.44444
147733791	10.4722
147733804	8.77778
147733961	5.16667
147734104	1.94444
147734167	3.16667
147734187	2.97222
147734403	2
147734422	2.97222
147734453	4.36111
147734456	2.80556
147734458	2.80556
147734552	2.80556
147734621	2.80556
147734655	3.52778
147734656	0.777778
147734760	0.0277778
147734870	0.111111
147735215	0.361111
147735218	0.0555556
147735219	0.0555556
147735228	0.0555556
147735267	1.52778
147735446	1.22222
147735665	1.19444
147735732	4.75
147735778	3.63889
147735800	4.02778
147735897	4.13889
147736009	5.11111
147736025	5.11111
147736160	4.83333
147736169	7.05556
147736198	5.86111
147736231	5.88889
147736462	6.02778
147736564	5.80556
147736686	6.36111
147736767	5.80556
147736952	6.58333
147736972	6.27778
147736982	4.22222
147737183	8.63889
147737452	8.33333
147737878	8.63889
147737885	7.16667
147738126	6.75
147739030	5.19444
147739137	4.69444
147739154	4.47222
147739414	5.72222
147739453	4.88889
147739598	5.47222
147739599	4.97222
147739601	6.13889
147739767	4.55556
147739876	6.97222
147740004	5.55556
147740123	6.02778
147740134	5.58333
147740319	5.58333
147740403	5.86111
147740470	6.47222
147740637	4.91667
147740913	5.33333
147740958	4.94444
147741444	6.44444
147742065	5.33333
147742127	3.97222
147742178	5.27778
147742183	3.47222
147742184	6.22222
147742468	4.72222
147742785	6.55556
147742833	5.27778
147742967	5.27778
147743144	5.44444
147743164	5.27778
147743171	5.55556
147743173	5.97222
147743255	5.33333
147743274	5.66667
147743484	3.41667
147743763	3.36111
147743925	3.13889
147743956	3.13889
147744209	4.33333
147744241	3.66667
147744336	4.13889
147744638	3.75
147745176	3.77778
147745444	4.5
147745676	0.833333
147745793	0.611111
147745879	0.361111
147746116	1.25
147746195	0.666667
147746215	2.91667
147746241	1.47222
147746259	3.55556
147746339	2.72222
147746343	4.58333
147746529	2.75
147746640	3.27778
147746672	2.5
147746735	2.44444
147746868	2.05556
147747038	3.30556
147747042	1.02778
147747077	0.722222
147747197	0.916667
147747222	1.5
147747311	0.611111
147747368	0.666667
147747380	2.30556
147747910	0.916667
147747914	1.75
147747920	3.19444
147748004	2.86111
147748014	3.61111
147748059	3.22222
147748105	3.22222
147748223	3.22222
147748427	5.36111
147748471	1.38889
147748615	1.80556
147748617	1.58333
147748681	0.555556
147749586	0.972222
147749988	0.416667
147750012	1.58333
147750319	2.11111
147750341	2.41667
147750538	1.97222
147750542	1.97222
147750619	2.55556
147750793	2.72222
147750798	5.55556
147751148	4.13889
147751311	4.91667
147751322	4.83333
147751385	4.91667
147751502	4.5
147751520	4.5
147751567	6.5
147751748	3.72222
147751765	4.77778
147751790	5.25
147751849	5.55556
147751872	4.94444
147751906	6
147752032	5.02778
147752184	5.75
147752311	4.36111
147752400	5
147752412	4.58333
147752475	5.66667
147752497	0.916667
147752778	0.972222
147752780	0.861111
147752794	1.52778
147752795	0.388889
147753067	0.666667
147753299	2.19444
147753305	0.666667
147753527	1.38889
147753673	0.75
147753681	2.22222
147754029	0.722222
147754109	0.388889
147754505	0.138889
147754839	0.638889
147755055	0.222222
147755084	1.36111
147755085	0.666667
147755160	0.666667
147755218	0.777778
147755242	0.916667
147755254	2.25
147755761	1.33333
147755762	1.58333
147755842	1.33333
147755853	1.33333
147756093	2.02778
147756113	2.25
147756187	1.88889
147756263	2.05556
147756547	2.33333
147756993	2.83333
147757291	1.5
147757388	0.777778
147757447	0.666667
147757500	2
147757687	0.722222
147757777	0.972222
147758303	1.58333
147758705	0.194444
147758842	0.222222
147759023	0.166667
147759444	0.0833333
147759460	0.138889
147759472	0.666667
147759736	0.666667
147760008	0.638889
147760020	0.694444
147760024	0.5
147760028	0.444444
147760197	1.05556
147760286	0.166667
147760383	0.166667
147760408	0.166667
147760721	0.166667
147760759	0.166667
147760792	0.222222
147760868	0.444444
147760872	0.0555556
147760880	0.0555556
147761048	0.972222
147761056	0.222222
147761693	0.583333
147762037	0.777778
147762837	0.944444
147762839	0.388889
147763204	0.388889
147763497	1.16667
147763502	0.25
147763667	0.166667
147763686	0.0277778
147764009	0.194444
147764100	0
147764284	0.0277778
147764584	0.0833333
147765041	0.444444
147765103	0.472222
147765221	0.305556
147765309	0.444444
147765338	0.666667
147765513	0.666667
147765522	1.25
147765582	1.38889
147765620	0.777778
147765887	2.22222
147765915	1.05556
147765916	1.72222
147765946	1.19444
147766031	1.97222
147766068	1.44444
147766100	1.13889
147766133	1.05556
147766216	0.722222
147766302	1.66667
147766575	0.527778
147766749	0.527778
147766789	1.91667
147766800	0.861111
147766895	0.777778
147766905	1.05556
147766945	1.02778
147766950	0.666667
147766988	0.944444
147767055	0.277778
147767280	0.666667
147767522	0.5
147767635	0.666667
147767691	0.5
147767697	0.5
147767797	0.666667
147767866	0.5
147767867	0.75
147768089	0.638889
147768104	0.694444
147768295	0.972222
147768503	0.75
147768574	0.888889
147769315	0.694444
147769340	0.777778
147769398	0.5
147769645	0.666667
147769907	1.02778
147770437	0.888889
147770500	0.944444
147770512	0.888889
147770960	1.63889
147770986	1.77778
147771176	2.5
147771658	2.05556
147771735	2.58333
147771920	3.72222
147772000	2.63889
147772002	3.05556
147772070	2.86111
147772110	2.66667
147772119	3.47222
147772121	3.63889
147772190	2.02778
147772324	1.91667
147772343	1.61111
147772363	0.333333
147772701	0.333333
147772829	0.333333
147773155	0.611111
147773378	0.444444
147773456	0.138889
147774434	0.361111
147774815	0.888889
147774897	0.388889
147775124	0.361111
147775322	0.805556
147775431	0.75
147775589	0.138889
147775671	0.888889
147775740	0.25
147776066	0.416667
147776776	0.611111
147777091	0.444444
147777097	0.472222
147777268	0.555556
147777460	0.166667
147777474	0.277778
147777498	0.805556
147777515	0.138889
147777646	0.138889
147777674	0.305556
147778198	0.25
147778206	0.25
147778315	0.25
147778464	0.25
147778583	0.361111
147778731	0
147778771	0.222222
147778792	0.416667
147778836	0.333333
147778860	0.333333
147779038	1.30556
147779233	0.805556
147779244	1.05556
147779270	1.25
147779336	1.30556
147779424	0.527778
147779482	2.41667
147779532	2.55556
147779616	2.16667
147779746	3.27778
147779808	3.25
147779824	2.61111
147779855	2.41667
147780221	2.33333
147780541	3.38889
147780564	0.444444
147780565	1.05556
147780566	0.388889
147780576	0.444444
147780608	0.555556
147780792	0.222222
147780826	1.38889
147780877	1.22222
147781536	1.22222
147781600	1.22222
147781701	1.22222
147781962	2.30556
147781981	1.58333
147782034	1.41667
147782088	1.33333
147782148	1.38889
147782215	1.22222
147782232	1.22222
147782275	1.22222
147782289	1.22222
147782321	1.22222
147782413	1.55556
147782584	0.722222
147782720	0.722222
147782776	1
147782915	0.916667
147782930	2.08333
147783071	2.19444
147783291	1.58333
147783368	2.30556
147783596	1.30556
147783602	1.33333
147783720	1.47222
147783760	1.27778
147783936	0.972222
147784152	0.694444
147784356	1.13889
147784649	0.555556
147784749	0.555556
147784780	1
147784825	0.805556
147785423	0.833333
147785530	0.611111
147785908	1.19444
147786092	0.583333
147786111	0.333333
147786117	1.41667
147786349	3.38889
147786476	4.55556
147786479	4.13889
147786482	4.13889
147786486	4.13889
147786488	4.13889
147786516	4.13889
147786553	4.13889
147786694	4.69444
147786727	4.72222
147786940	5.72222
147786955	4.41667
147786988	3.66667
147787052	4
147787107	3.41667
147787386	3.41667
147787393	4.58333
147787394	4.44444
147787425	2.83333
147787675	3.44444
147787715	2.36111
147787716	1.41667
147787722	2.27778
147787723	1.36111
147787725	2.55556
147787734	3.97222
147787836	5.44444
147788194	4.27778
147788211	4.44444
147788212	4.13889
147788253	6.16667
147788309	4.58333
147788311	4.63889
147788312	3.66667
147788395	3.83333
147788420	4.19444
147788464	3.66667
147788477	6.08333
147788563	3.08333
147788608	7.41667
147788703	6.77778
147788750	6.11111
147788817	6.11111
147788858	6.94444
147788899	6.83333
147788912	6.63889
147788927	6.63889
147788956	6.63889
147789040	7.25
147789042	9.97222
147789085	10.3056
147789113	9.69444
147789153	9.86111
147789160	9.69444
147789162	9.69444
147789170	9.69444
147789173	9.69444
147789181	9.69444
147789369	9.69444
147789438	9.88889
147789464	7.36111
147789486	7.19444
147789494	5.72222
147789508	6.94444
147789585	2.47222
147789612	2.75
147789876	1.66667
147789890	1.75
147789962	3
147790081	0.5
147790090	0.638889
147790167	1.58333
147790223	2
147790225	2.08333
147790307	1.69444
147790310	1.83333
147790316	1.19444
147791099	1.80556
147791248	2.75
147791457	1.94444
147791540	4.36111
147791644	3
147791757	2.69444
147792125	2.75
147792181	2.22222
147792197	2.22222
147792267	3.08333
147792538	2.63889
147792579	1.52778
147792719	2.47222
147792773	3.22222
147792998	2.55556
147793446	2.5
147793456	1.66667
147793471	2.02778
147793508	1.86111
147793912	0.722222
147794042	0.638889
147794049	0.638889
147794150	2.88889
147794153	1.91667
147794174	1.91667
147794191	2.33333
147794269	1.91667
147794331	2
147794342	2.58333
147794441	2.25
147794458	2.41667
147794466	2.33333
147794488	3.77778
147794489	2
147794580	2.25
147794600	2.5
147794640	1.91667
147794676	2
147794793	1.91667
147794840	1.91667
147794854	1.91667
147794991	2.77778
147795189	2.69444
147795231	5.33333
147795295	4.5
147795323	5.38889
147795605	5.05556
147795684	5.36111
147795892	3.94444
147796035	3.80556
147796042	4.47222
147796219	3.05556
147796228	2.47222
147796555	2.97222
147796852	1.83333
147796948	2
147796953	2.69444
147797035	1.86111
147797073	1.86111
147797108	1.86111
147797863	1.86111
147797865	2.22222
147797886	1.47222
147797922	2.27778
147798005	0.361111
147798022	0.305556
147798152	0.972222
147798252	0.694444
147799378	0.888889
147799379	1.13889
147799457	1.19444
147799652	1.27778
147799765	1.02778
147800028	1.38889
147800466	0.611111
147800492	0.277778
147800752	0.472222
147801113	0.444444
147801114	0.111111
147801132	0.305556
147801293	0.666667
147801308	0.472222
147801319	0.5
147801477	0.583333
147801534	0.416667
147801667	0.305556
147801734	0.305556
147802166	0.361111
147802232	0.694444
147802636	0.805556
147802848	0.972222
147802849	1
147802893	0.944444
147810621	0.75
147810831	1.08333
147812087	1.25
147812105	0.75
147812464	0.888889
147812489	2.02778
147812517	1.19444
147812612	1.13889
147813357	1.44444
147813605	0.75
147813669	0.916667
147813752	0.583333
147813803	0.333333
147813927	0.111111
147813995	0.277778
147814020	0.611111
147814187	0.138889
147814200	1.33333
147814230	0.361111
147814322	0.805556
147814332	0.694444
147814361	1.08333
147814412	0.555556
147814727	1.08333
147815204	0.5
147815211	0.472222
147815586	0.472222
147816108	0.0833333
147816188	0.0277778
147816230	0.583333
147816300	0.194444
147816386	0.138889
147816388	1.5
147816569	0.0833333
147816679	0.138889
147817160	1.30556
147817193	0.0555556
147817282	0.0277778
147817283	0.0555556
147817284	0.0833333
147817285	0.0277778
147817286	0
147817344	0.777778
147817536	0.0555556
147817619	0.0277778
147817841	1.47222
147818012	0.166667
147818019	0.194444
147818111	0.833333
147818324	0.111111
147818340	0.75
147818378	0
147818479	0
147818713	1.69444
147818888	0.972222
147818986	1.08333
147818987	1.52778
147819091	1
147819095	0.972222
147819236	0.777778
147819265	1.77778
147819422	1.30556
147819428	1.11111
147820383	1.11111
147820516	1.83333
147820643	1.38889
147820775	1.27778
147820780	0.777778
147820791	1.11111
147820796	1.47222
147820816	0.972222
147820852	0.555556
147820958	3.02778
147821190	2.19444
147821192	3.08333
147821194	2.88889
147821196	3.30556
147821295	3.36111
147821658	2.41667
147821660	1.02778
147821669	1.02778
147821680	2.11111
147821707	0.5
147821740	0.666667
147822233	1.25
147822255	0.25
147822270	0.305556
147822306	0.305556
147822325	0.0277778
147822465	0.527778
147822478	0
147822814	0.0277778
147822839	0.416667
147822845	0.0555556
147822919	0.0277778
147822989	0.333333
147823034	0.861111
147823260	0.444444
147823319	0.5
147823559	0.472222
147823787	1.44444
147823897	0.0277778
147823998	0.25
147824068	0
147824140	0.0277778
147824270	0.0555556
147824458	0
147824598	0.583333
147824727	0.277778
147824858	0.388889
147825245	0.111111
147825287	1.22222
147825395	0.361111
147825830	0.75
147825943	0.666667
147826031	0.861111
147826068	0.638889
147826094	2
147826121	1.11111
147826329	1.47222
147826370	1.41667
147826379	1.30556
147826654	2.13889
147826829	0.444444
147827010	0.416667
147827381	2
147827401	0.527778
147827570	0.611111
147827665	0.972222
147827960	0.555556
147827987	0.166667
147827991	0.472222
147828005	0.333333
147828207	0.666667
147828743	0.555556
147828781	0.388889
147829022	1.27778
147829103	0.333333
147829508	0.583333
147829668	2.30556
147829737	0.777778
147829767	0.777778
147829921	1.13889
147829934	1.5
147830175	0.361111
147830277	0.5
147830523	0.5
147830529	0.277778
147830721	0.305556
147831476	0.472222
147831595	0.25
147831704	1.19444
147831947	0.416667
147832034	0.666667
147832194	0.722222
147832977	1.58333
147833071	0.888889
147833260	0.555556
147833467	1.11111
147833495	0.611111
147833655	1.30556
147833682	0.888889
147834162	0.694444
147834218	1.27778
147834313	0.833333
147834395	0.722222
147834545	2.19444
147834595	1.66667
147834598	1.41667
147834868	2.5
147834878	3.38889
147834880	2.94444
147834883	3.44444
147834884	3.19444
147834886	3.30556
147835036	3.11111
147835108	1.69444
147835252	2.75
147835564	0.694444
147835724	0.75
147835819	0.638889
147835822	0.694444
147835904	1.80556
147835973	0.277778
147836094	0.583333
147836221	1.61111
147836325	0.638889
147836408	1.19444
147836412	0.944444
147836469	1.02778
147836484	1.11111
147836597	0.333333
147836653	0.527778
147836748	0.416667
147836750	0.361111
147836800	0.388889
147836803	0.472222
147836884	0.638889
147836890	0.527778
147836979	0.472222
147837029	0.555556
147837069	0.805556
147837254	0.333333
147837300	0.277778
147837829	0.138889
147838048	0.0555556
147838311	0.583333
147838464	0.388889
147838707	0.861111
147839144	0.861111
147839223	0.611111
147839584	0.611111
147839786	0.666667
147839886	0.805556
147840228	0.638889
147840408	1.08333
147840411	1.16667
147840575	1.05556
147840769	0.833333
147841056	0.833333
147841083	1.22222
147841202	1.13889
147841250	0.25
147841524	0.333333
147841539	1.05556
147841645	1.13889
147841706	1.66667
147841716	1.02778
147842124	1
147842226	2.13889
147842349	1.11111
147842498	1.63889
147842500	0.888889
147842502	0.833333
147842504	0.583333
147842506	1.47222
147842556	0.777778
147842667	0.638889
147843012	1.44444
147843241	1.88889
147843271	0.583333
147843546	0.722222
147843739	1.25
147844008	1.13889
147844042	0.222222
147844207	0.388889
147844617	0.833333
147844618	0.472222
147844728	0.444444
147844739	0.444444
147844838	0.833333
147844959	0.611111
147845026	1.25
147845050	0.583333
147845583	0.861111
147845645	0.916667
147845684	1.63889
147845820	0.555556
147845968	0.888889
147846065	0.805556
147846071	0.611111
147846072	0.833333
147846258	1.13889
147846385	0.194444
147846435	0.583333
147846786	0.527778
147846787	0.361111
147846957	2.41667
147847013	2
147847018	1.88889
147847053	1.83333
147847108	2.36111
147847723	2.94444
147847876	2.75
147847883	2.72222
147847893	2.63889
147847915	2.41667
147847981	3
147848414	0.972222
147848567	0.722222
147848780	0.638889
147848867	0.972222
147848870	0.916667
147848897	0.333333
147849000	0.555556
147849178	0.916667
147849310	1.63889
147849629	1.19444
147849844	2.16667
147849949	1.77778
147849989	1.30556
147850149	1.30556
147850676	2.05556
147850756	0.277778
147850927	0.611111
147851204	0.25
147851260	0.722222
147851427	0.75
147851436	1.16667
147851543	0.805556
147851755	0.527778
147852009	3.44444
147852222	1.83333
147852223	2.61111
147852237	2.22222
147852357	2.22222
147852433	2.22222
147853098	2.22222
147853212	3.33333
147853390	0.305556
147853552	0.361111
147853602	0.388889
147853641	0.0277778
147853664	0.694444
147853692	0.666667
147853760	1.16667
147853813	0.861111
147854002	0.805556
147854311	0.972222
147854547	1.88889
147854550	0.111111
147854551	0.111111
147854604	0.416667
147854889	0.194444
147854953	0.0555556
147855424	0.0833333
147855521	0.111111
147855582	0.194444
147855751	0.0833333
147855782	0.166667
147856120	0.111111
147856129	1.19444
147856482	1.86111
147856554	1.41667
147856577	2
147856591	2.94444
147856818	2.13889
147856962	3.11111
147857014	3.22222
147857115	3.13889
147857452	2.83333
147857842	2.30556
147858068	3.22222
147858242	2.97222
147858327	3.19444
147858394	2.13889
147858467	1.25
147858470	2.11111
147858792	1.97222
147858843	1.75
147859143	1.72222
147859211	1.38889
147859388	2.02778
147859469	1.61111
147859550	1.25
147859588	2.83333
147859816	1.25
147859824	1.5
147859844	0.944444
147859913	1.13889
147860046	0.75
147860914	2.02778
147860921	1.36111
147861353	1.86111
147861419	1.55556
147861503	1.44444
147861510	1.91667
147861613	1.61111
147861787	1.52778
147861826	1.63889
147862198	1.72222
147862873	2.72222
147863029	2.30556
147863278	1.41667
147863279	1.19444
147863394	1.55556
147863519	0.805556
147863558	1.91667
147863566	1.47222
147863783	2.33333
147864431	2.02778
147864669	2.61111
147864928	1.94444
147865147	3.30556
147865310	2.27778
147865552	2.44444
147865592	2.30556
147865600	4.41667
147865656	2.16667
147865672	4.44444
147865720	3.66667
147866084	3.66667
147866636	4.38889
147866647	3.58333
147866975	3.77778
147867062	2.58333
147867162	3
147867336	2.30556
147867390	2.36111
147867490	2.19444
147867536	2.25
147867718	2.55556
147867928	1.97222
147867986	2.08333
147867987	2.61111
147868061	2.11111
147868099	2.22222
147868113	3.05556
147868133	0.722222
147868210	1.72222
147868212	1.33333
147868424	1.66667
147868635	2.19444
147868975	1.97222
147869026	1.69444
147869077	2.22222
147869164	1.58333
147869183	0.416667
147869256	0.916667
147869371	1.08333
147869606	1.19444
147870010	1.36111
147870072	1.5
147870356	1.80556
147870390	1.86111
147870418	2.88889
147870465	1.88889
147870507	1.91667
147871028	1.75
147871115	1.22222
147871122	2.88889
147871186	0.694444
147871331	1.61111
147871347	0.972222
147871355	0.777778
147871360	0.75
147871371	2.33333
147871411	1
147871425	1.63889
147871644	2.5
147871821	2.13889
147872171	2.36111
147872487	2.19444
147872581	2.55556
147872862	2.58333
147872872	2.30556
147873077	1.91667
147873163	1.77778
147873178	2.58333
147873264	0.25
147873342	0.583333
147873353	0.722222
147873493	0.611111
147873616	0.888889
147873658	0.888889
147873687	1.58333
147873688	1.02778
147873702	1.16667
147873810	1.58333
147873846	0.722222
147874006	1.19444
147874032	0.944444
147874043	0.694444
147875559	0.5
147875600	0.472222
147875750	1.41667
147876347	0.777778
147876696	0.333333
147876988	0.333333
147877338	0.694444
147877353	0.194444
147877358	0.166667
147877664	0.388889
147877670	0.527778
147877859	0.277778
147877936	0.638889
147878397	0.472222
147878412	0.222222
147878421	0.305556
147878523	0.444444
147878598	0.166667
147878897	0.305556
147878898	0.0833333
147878944	0.444444
147879131	0.694444
147879215	1
147879391	1.36111
147879410	0.777778
147879429	0.777778
147879449	0.861111
147879451	0.777778
147879533	0.777778
147879980	0.777778
147880053	0.777778
147880120	0.777778
147880168	0.805556
147880195	0.833333
147880360	0.416667
147880377	0.805556
147880537	0.5
147880631	0.5
147880816	0.5
147881053	0.555556
147881567	0.5
147881854	0.166667
147881855	0.0833333
147882186	1.16667
147882282	0.472222
147882424	0.388889
147882627	0.638889
147883235	0.805556
147883269	0.583333
147883420	0.222222
147883478	0.222222
147883807	2.47222
147884164	0.833333
147884216	0.75
147884280	0.972222
147884586	1.33333
147884776	0.444444
147885160	0.583333
147885181	0.555556
147885479	0.777778
147885634	0.666667
147886089	0.527778
147886238	0.583333
147886583	0.277778
147886817	0.194444
147886939	0.361111
147886949	0.75
147887023	0.777778
147887082	2.11111
147887107	1.69444
147887482	1.5
147887704	1.30556
147887757	2.58333
147887776	1.86111
147887795	1.27778
147887915	1.36111
147887927	1.13889
147887966	0.916667
147888595	1.27778
147888810	0.916667
147888942	1.38889
147888963	2
147889077	1
147889184	0.888889
147889240	1.25
147889682	1.5
147889881	1.08333
147889910	1.16667
147889985	1.83333
147890092	2.19444
147890200	1.30556
147890366	1.5
147890406	2
147890494	0.861111
147890495	0.777778
147890496	0.972222
147891111	1.55556
147891263	0.888889
147891413	0.944444
147891443	1.47222
147891479	1.27778
147891613	1.05556
147892182	0.666667
147892588	0.777778
147892679	0.916667
147893038	0.555556
147893343	1.86111
147893388	1.13889
147893493	1.47222
147893520	1.19444
147893531	1.02778
147893587	1
147893748	0.944444
147893793	0.944444
147894067	1.75
147894100	1.05556
147894102	1.13889
147894136	1.08333
147894171	1.88889
147894218	1.80556
147894227	1.44444
147894429	1.5
147894458	1.52778
147894533	2
147894596	1.55556
147894714	1.19444
147894918	2.5
147895053	1.55556
147895103	1.97222
147895302	1.36111
147895439	2.11111
147895816	0.861111
147895834	1.55556
147895874	0.972222
147895913	0.833333
147895953	0.888889
147896071	0.75
147896248	1.25
147896555	1.08333
147896636	2.83333
147896671	2.61111
147896701	2.19444
147896889	2.55556
147897076	2.30556
147897098	3.13889
147897149	3.25
147897153	2.86111
147897231	2.83333
147897249	3.13889
147897250	3.75
147897275	1.97222
147897638	3.05556
147897792	2.25
147898285	2.33333
147898580	2.5
147898759	2.61111
147898850	2.77778
147898957	2.41667
147898990	2.58333
147899096	2.52778
147899218	2.83333
147899255	2.5
147899266	2.58333
147899273	2.27778
147899554	2.13889
147899652	2.44444
147899698	2
147899744	2.16667
147899855	1.86111
147899991	1.86111
147900020	2.30556
147900088	2.44444
147900249	2.08333
147900266	2.63889
147900364	3.19444
147900493	3.08333
147900515	3.22222
147900580	3.27778
147900582	3.11111
147900584	3.11111
147900678	3.11111
147900702	3.11111
147900869	3.11111
147901127	3.27778
147901128	2.63889
147901166	2.63889
147901167	2.75
147901329	2.80556
147901446	2.25
147901590	2.36111
147901632	2.33333
147902006	2.83333
147902121	2.27778
147902123	4.11111
147902240	5.41667
147902567	4.94444
147902912	4.94444
147903011	4.94444
147903091	4.16667
147903093	4.22222
147903231	5.11111
147903404	2.61111
147903571	4.86111
147903704	3.88889
147903722	4.13889
147903754	4.08333
147903790	4.22222
147903817	6.36111
147903904	3.25
147903917	3.25
147903975	4.16667
147904085	3.08333
147904515	4.05556
147904568	1.30556
147904624	1.97222
147904636	0.972222
147904662	2.27778
147904690	1.47222
147904729	1.80556
147904735	1.97222
147904982	3.08333
147905056	1.61111
147905301	1.88889
147905412	3.83333
147905414	2.11111
147905422	2.66667
147905484	2.72222
147905512	2.02778
147905596	2.5
147905631	2.58333
147905668	2.5
147905839	2.25
147905870	3.02778
147906118	2.36111
147906309	2.36111
147906466	4.36111
147906467	1.80556
147906590	2.41667
147906737	1.25
147906800	2.66667
147906844	0.916667
147907057	1.38889
147907142	1.72222
147907274	1.33333
147907403	0.694444
147907506	2.97222
147907542	1.33333
147907560	1.94444
147907568	1.30556
147907623	4.25
147907714	2.25
147907817	2.33333
147907820	2.58333
147907823	3.77778
147908041	3.38889
147908313	4.25
147908340	3
147908356	5.52778
147908446	4.05556
147908908	3.94444
147909015	3.86111
147909064	4.66667
147909288	3.75
147909428	4.02778
147909450	4.25
147909455	3.55556
147909456	3.75
147909468	3.63889
147909601	3.63889
147909621	4.63889
147909721	3.52778
147910207	8.11111
147910608	6.38889
147910612	8.94444
147911017	10.1111
147911063	9.77778
147911133	9.77778
147911306	9.77778
147911344	9.77778
147911376	9.77778
147911662	10.4444
147911770	8.77778
147912004	9.11111
147912190	8.77778
147912744	9.80556
147912824	7.63889
147912885	8.86111
147912889	8.19444
147912898	8.19444
147913045	9.77778
147913087	9
147913186	10.3333
147913316	5.86111
147913365	6.19444
147913581	6
147913758	6
147913927	5.72222
147914114	6.27778
147914162	6.88889
147914463	6.22222
147914468	6.22222
147914469	7.27778
147914575	4.5
147914716	3.44444
147915013	4.44444
147915080	1
147915197	1.13889
147915388	2.13889
147915392	1.86111
147915821	1.22222
147915923	1.36111
147915953	0.916667
147915955	1.02778
147916076	3.61111
147916269	1.5
147916377	1.55556
147916638	1.63889
147916978	5.66667
147917082	3.91667
147917113	4.63889
147917376	4.55556
147917377	5.05556
147917593	4.72222
147917620	4.72222
147917743	5.16667
147917821	5.77778
147918227	4.41667
147918474	3.63889
147918973	5.52778
147918980	4.5
147919072	5.13889
147919367	4.88889
147919666	4.36111
147920221	4.61111
147920260	5.77778
147920486	4.41667
147920586	3.94444
147920919	4.05556
147921074	4.22222
147921150	1.30556
147921364	1.38889
147921468	0.916667
147921508	1.16667
147921674	1.19444
147921799	0.944444
147921877	0.722222
147922127	0.944444
147922243	1.41667
147922366	0.527778
147922534	0.583333
147922592	0.694444
147922661	0.611111
147922761	1
147922817	0.694444
147923017	0.833333
147923073	0.722222
147923117	3.05556
147923178	1.52778
147923649	2.13889
147925079	1.52778
147925151	1.80556
147925494	2.30556
147925506	0.277778
147925890	0.277778
147925929	0.277778
147926363	0.333333
147926748	1.97222
147926759	1.41667
147926942	0.972222
147927180	1.5
147927253	2
147927413	1.63889
147927662	1.13889
147927663	1.02778
147928651	2.25
147928781	1.38889
147928899	1.33333
147929056	1.41667
147930190	1.72222
147930208	1.19444
147930412	2.75
147930782	2.13889
147930903	2.94444
147930923	2.44444
147930980	3.16667
147931671	3.72222
147932009	3
147932010	2.55556
147932075	2.61111
147932215	3.44444
147932664	1.66667
147932718	2
147933044	0.944444
147933054	1.27778
147933168	0.444444
147933173	0.5
147933340	1
147934005	1.88889
147934019	1.97222
147934127	2.13889
147934132	1.86111
147934312	2.16667
147934313	2.13889
147935142	2.91667
147935163	2.86111
147935309	1.75
147936192	2
147936225	3.36111
147936246	1.77778
147936311	2.47222
147936995	2.88889
147937400	3.41667
147937556	2.75
147937688	2.77778
147938224	3.22222
147938667	2.66667
147938684	1.38889
147939016	2.5
147939032	1.91667
147939087	1.25
147939467	1.66667
147939755	1.63889
147939917	2.30556
147939956	1.25
147940585	1.75
147940879	2.25
147941076	1.25
147941130	2.05556
147941194	1.94444
147941293	3.19444
147941316	1.97222
147941841	1.63889
147941967	1.83333
147942430	2.27778
147942431	0.861111
147943149	0.861111
147943366	1.13889
147943420	1
147943456	1.16667
147943510	1
147943853	2.41667
147943887	0.527778
147943985	1.25
147944039	1.02778
147944115	1.52778
147944138	2.25
147944199	1.77778
147944238	2.47222
147944244	1.97222
147944463	1.58333
147944713	1.94444
147945316	4.27778
147945959	1.5
147946086	3.05556
147946411	2.44444
147946549	3.36111
147946566	2.61111
147947850	3.33333
147947965	3.22222
147948226	3.47222
147948636	2.88889
147949844	2.58333
147950441	3.94444
147950560	1.88889
147951007	1.55556
147951008	1.08333
147951009	0.583333
147951014	1.25
147951095	0.166667
147951202	1.41667
147951631	0.5
147951915	1
147952129	1.02778
147952475	2.25
147952862	1.30556
147953051	2.08333
147953511	2.22222
147953883	3.16667
147954412	3.44444
147955100	2.77778
147955791	3.52778
147955856	2.97222
147956335	4.52778
147956336	3.5
147956341	3.22222
147956425	2.30556
147956433	2.86111
147957410	2.36111
147957413	2.11111
147957653	5
147957734	1.75
147957923	2.47222
147958314	2.77778
147958970	3
147960193	3.02778
147961088	2.30556
147961285	2.66667
147962197	3.11111
147962248	2.61111
147962742	2.83333
147963036	1.75
147963720	1.77778
147963852	1.75
147963854	1.86111
147964335	2.55556
147964785	5.94444
147965425	5.5
147965477	5.22222
147965481	5.86111
147965483	5.33333
147965487	5
147965944	4.19444
147965964	4.19444
147965981	4.58333
147965988	4.02778
147966093	4.66667
147966413	5
147966501	2.72222
147966634	3.33333
147966884	3.13889
147967249	2.05556
147967993	3.38889
147968113	1.80556
147968655	1.36111
147968786	0.5
147969055	1.05556
147969088	0.666667
147970049	0.722222
147970365	0.388889
147971403	0.694444
147971562	0.388889
147971574	0.416667
147971580	1.83333
147971595	1.77778
147971978	2.44444
147971979	2.27778
147972191	2.05556
147973466	3.25
147973697	2.16667
147974372	2.66667
147975522	2.52778
147977024	2.58333
147978098	1.86111
147978100	2.36111
147979003	2.08333
147979144	2.19444
147979483	2.55556
147979606	2.05556
147979756	2.5
147979800	2.5
147980113	2.05556
147980702	2.36111
147981237	2.36111
147981700	1.66667
147982214	0.916667
147982223	2.38889
147982654	0.888889
147982867	1.25
147983280	1.05556
147983642	2.44444
147984037	1.19444
147984096	1.63889
147984240	2.66667
147984813	1.13889
147984815	1.41667
147984817	0.833333
147984839	1.33333
147984841	1.25
147984843	3.33333
147985313	3.72222
147985314	3.30556
147985328	3.30556
147985332	3.30556
147985334	3.61111
147985610	3.44444
147986321	4
147986322	3.66667
147986486	2.94444
147986628	1.55556
147986651	2.27778
147987151	1.30556
147987198	0.722222
147987204	0.583333
147987382	0.388889
147987692	0.638889
147987841	0.722222
147988091	1.58333
147988425	1.41667
147988576	3.41667
147988610	3.11111
147988624	2.94444
147988685	3.11111
147988733	4.47222
147988896	3.5
147988910	6.27778
147988911	4.5
147989088	4.86111
147989121	4.5
147989295	6
147989302	5.08333
147990012	4.22222
147990474	5.19444
147990925	4.88889
147990978	4.86111
147991122	4.97222
147991180	4.86111
147991201	7.11111
147991561	2.91667
147991805	2.80556
147991890	2.80556
147992228	3.11111
147992244	3.77778
147992357	1.27778
147992455	1.88889
147992471	0.666667
147992583	0.722222
147992609	0.166667
147992716	0.888889
147992885	0.111111
147992886	0.277778
147993107	0.944444
147993340	2.36111
147993394	2.13889
147993422	2.19444
147993893	2.05556
147994004	2.41667
147994399	2.19444
147994459	2.77778
147994714	3.08333
147994881	2.97222
147994883	2.66667
147995141	2.88889
147995309	3.5
147995312	2.22222
147995476	2.22222
147995483	2.5
147995612	2.55556
147995614	3.5
147995767	2.52778
147996004	4.47222
147996467	4.22222
147996763	4.86111
147996885	4.55556
147997192	3.88889
147997206	4.16667
147997331	5.75
147997497	4.08333
147997850	4.91667
147998130	4.47222
147998195	4.63889
147998203	4.97222
147998221	4.25
147998497	4.30556
147998552	6.47222
147998868	4.63889
147998927	5.13889
147998973	4.52778
147999010	4.69444
147999060	4.77778
147999118	1.86111
147999266	3.30556
147999292	1.25
147999332	1.66667
148000860	1
148000877	0.666667
148000896	1.97222
148000967	1.13889
148000975	1.63889
148001521	1
148001861	1
148001863	1.94444
148002320	1.94444
148002341	1.13889
148002358	1.02778
148002791	2.36111
148002863	1.25
148002884	0.833333
148002890	1.05556
148002951	0.861111
148002986	2.16667
148003066	1.5
148003313	1.52778
148003371	2.91667
148003376	1.94444
148003381	1.61111
148003497	1.97222
148003559	4.22222
148003563	4.47222
148003567	3.91667
148003571	4.11111
148003575	3.91667
148003581	3.91667
148003599	4.25
148003970	5.41667
148004045	5.61111
148004762	5.25
148004909	5.25
148004986	5.44444
148005036	5
148005041	5
148005260	5.86111
148005369	4.44444
148005535	2.97222
148005568	3
148005597	4.55556
148005638	1.27778
148005773	1.55556
148005834	0.916667
148006190	3.08333
148006462	1
148006481	0.944444
148006688	2
148006710	1.61111
148006766	1.83333
148006916	0.666667
148007176	1.86111
148007272	1.63889
148007275	1.25
148007276	1.94444
148007295	2.61111
148007615	2.75
148007763	3.58333
148007808	2.80556
148007810	2.97222
148007820	2.75
148007822	1.72222
148007824	1.58333
148007826	1.94444
148007876	1.83333
148008030	1.91667
148008151	1.05556
148008365	1.72222
148008498	0.75
148008526	0.555556
148008534	0.444444
148008535	1.55556
148008863	1.11111
148009113	1.86111
148009114	1.41667
148009222	1.41667
148009253	5.02778
148009287	2.66667
148009632	2.66667
148009891	2.66667
148010079	2.88889
148010141	3.52778
148010483	4.5
148010715	1.94444
148010864	2.63889
148011066	1.75
148011067	0.638889
148011675	0.777778
148011861	2.80556
148011900	1.05556
148012071	1.05556
148012215	1.25
148012225	2.38889
148012602	0.777778
148013050	1.16667
148013096	1.19444
148013126	0.666667
148013132	0.611111
148013191	2.13889
148013341	0.75
148013406	1.08333
148013424	1.02778
148013461	3.52778
148013587	1.80556
148013906	2.05556
148014010	1.88889
148014397	1.72222
148014528	3.91667
148014534	2.25
148014595	2.16667
148014731	1.72222
148014804	1.86111
148015017	1.75
148015019	2.52778
148015196	1.5
148015508	0.972222
148015628	1.19444
148015663	1.36111
148015790	1.08333
148015807	0.888889
148015860	1.77778
148016040	0.472222
148016522	1.13889
148016550	1.36111
148016881	1.94444
148016909	1.52778
148016960	2.38889
148017065	2.16667
148017093	2.27778
148017174	2.88889
148017331	3.52778
148017397	4.27778
148017488	3.58333
148017489	3.72222
148017492	3.19444
148017572	3.19444
148017659	3.58333
148017952	2.69444
148018161	2.33333
148018344	2.47222
148018355	1.44444
148018400	1.63889
148018493	2.27778
148018577	1.27778
148018586	1.52778
148018680	1.63889
148018812	1.41667
148018857	2.5
148018900	0.861111
148018907	1.94444
148018933	2.08333
148019083	1.72222
148019104	1.83333
148019118	1.94444
148019409	2.55556
148019606	3.02778
148020165	1.94444
148020254	2.75
148020415	2.69444
148020447	2.44444
148020486	2.19444
148020770	1.80556
148020776	2.25
148020980	1.30556
148021265	1.63889
148021394	1.52778
148021488	1
148021571	1.41667
148021761	0.361111
148021775	0.25
148021809	0.333333
148022053	2.33333
148022186	1.44444
148022378	1.77778
148022426	1.80556
148022561	1.55556
148022647	3.33333
148022887	3.13889
148022972	3.5
148023324	3.75
148023350	3.36111
148023540	3.55556
148024340	3.33333
148024771	2.63889
148024775	0.833333
148025054	0.194444
148025241	0.305556
148025321	0.305556
148025385	0.888889
148027191	0.638889
148027310	1
148027464	0.555556
148027923	1.22222
148028228	0.861111
148028559	0.888889
148028686	0.861111
148028693	0.944444
148029096	0.611111
148029122	0.527778
148029198	0.555556
148029687	0.833333
148029733	0.472222
148029853	0.472222
148030100	1.91667
148030527	1.41667
148030688	1.83333
148031063	1.47222
148032184	2.13889
148032970	1.80556
148033104	1.80556
148033442	1.80556
148033477	1.97222
148033594	2.63889
148034068	1.72222
148034335	2.02778
148034399	1.86111
148034591	1.86111
148034662	2.13889
148034909	2.13889
148034953	1.94444
148035025	2.41667
148035112	1.66667
148035317	1.5
148035379	1.19444
148035457	1.16667
148035543	1.08333
148035791	0.916667
148036042	0.527778
148036282	2.02778
148036522	0.611111
148037050	1.13889
148037166	0.972222
148037212	0.694444
148037410	0.805556
148038186	0.722222
148038192	1
148038195	0.916667
148038243	1.11111
148038399	1.22222
148038585	1.08333
148038600	0.555556
148038748	0.722222
148038780	0.5
148038868	1.80556
148039174	0.638889
148039450	0.666667
148039482	1.02778
148039545	0.416667
148039767	1.27778
148040094	0.277778
148040140	0.527778
148040147	0.638889
148040205	0.472222
148041160	0.722222
148041378	2.69444
148041467	1.41667
148041471	2.38889
148041526	2.22222
148041883	2.08333
148042183	2.27778
148042266	2.33333
148042493	1.75
148042696	2.36111
148042697	0.638889
148042889	0.305556
148043137	1
148043479	0.583333
148043604	1.80556
148043772	0.916667
148044025	1.16667
148044029	0.944444
148044091	2.13889
148044256	1.58333
148044276	1.44444
148044288	0.833333
148044463	1.11111
148044830	2.13889
148044994	0.666667
148045223	0.638889
148045340	0.777778
148045427	0.666667
148045500	0.416667
148045586	1.13889
148045752	0.0555556
148045755	1.05556
148045801	0.416667
148045903	0.694444
148046308	1
148046424	0.972222
148046587	0.833333
148047278	0.555556
148047783	1.86111
148048019	0.138889
148048056	0.138889
148048670	0.361111
148048942	0.25
148049040	1.30556
148049041	0.805556
148049201	1.33333
148049405	1.47222
148050080	0.888889
148050100	2.75
148050477	1.44444
148050496	1.02778
148050514	1.02778
148051477	3.72222
148051489	1.94444
148051763	1.38889
148051779	1.27778
148052066	1.80556
148052151	1.55556
148052295	1.52778
148052447	0.111111
148052634	0.861111
148053295	0.638889
148053949	0.388889
148053950	0.361111
148054118	1.33333
148054183	0.111111
148054935	0.666667
148055113	0.388889
148055383	1.13889
148055404	0.25
148055423	0.444444
148055526	1.66667
148055597	0.833333
148056311	1.05556
148056685	0.972222
148056911	0.861111
148056928	1.02778
148057160	0.416667
148057325	0.222222
148057475	0.194444
148057905	0.861111
148058377	0.194444
148058379	0.25
148058805	0.444444
148059135	0.25
148059161	0.472222
148059206	0.333333
148059225	0.333333
148060115	0.333333
148060253	0.888889
148060320	0.694444
148060326	0.694444
148060328	0.416667
148060331	0.805556
148060478	0.333333
148061250	0.833333
148061258	0.138889
148061837	0.861111
148062721	0.0833333
148062732	0.138889
148063497	0.583333
148063669	0.333333
148063683	1.33333
148064398	0.916667
148064614	1.41667
148064863	1.94444
148065302	2
148065353	2.72222
148065742	3.44444
148065804	2.41667
148066011	2.91667
148066184	2.77778
148066936	1.75
148066972	1.66667
148067347	1.38889
148067350	0.25
148067398	0.638889
148067429	0.5
148067475	0.555556
148067507	0.583333
148067830	0.888889
148067884	0.611111
148068227	0.5
148068697	0.722222
148068719	1
148068897	0.5
148069167	1
148069173	1.77778
148069187	1.63889
148069189	1.66667
148069191	1.77778
148069195	1.5
148069199	1.5
148069207	3.05556
148069235	1.36111
148069241	1.36111
148069287	1
148069296	1.72222
148069493	0.861111
148069932	2.22222
148070099	0.444444
148070332	0.638889
148070404	0.75
148070686	0.972222
148070734	0.583333
148070827	1.27778
148070985	0.944444
148071154	0.888889
148071334	1.11111
148071338	0.222222
148071339	0.333333
148071342	0.277778
148071346	0.333333
148071350	0.222222
148071452	0.222222
148071707	0.805556
148071934	1.47222
148072031	1.44444
148072627	1.41667
148072953	1.36111
148073062	1.61111
148073078	1.33333
148073123	2.02778
148073149	1.33333
148073198	1.44444
148073547	1.58333
148073653	1.66667
148073915	1.44444
148073987	1.41667
148073995	1.41667
148074043	1.47222
148074249	1.63889
148074251	1.61111
148074255	0.638889
148074263	0.694444
148074266	0.611111
148074521	0.583333
148074563	0.638889
148074569	0.722222
148074573	1.5
148074586	1.16667
148074591	2.11111
148074596	1.75
148074600	2.08333
148074731	2.33333
148074819	1.61111
148074821	0.972222
148074980	1.47222
148074993	0.388889
148075174	0.833333
148075193	0.111111
148075310	0.277778
148075496	0.777778
148075570	1.02778
148075571	0.777778
148075759	1.05556
148075791	1.41667
148075957	0.916667
148076014	1.02778
148076090	1.33333
148076234	0.805556
148076286	0.722222
148076443	0.916667
148076459	0.916667
148076518	0.944444
148076569	0.888889
148076612	0.666667
148076680	0.638889
148076995	0.611111
148077016	1.22222
148077035	0.305556
148077061	0.361111
148077075	1.77778
148077114	0.25
148077673	0.388889
148077682	1.86111
148077927	0.333333
148078217	0.361111
148078274	1.5
148078338	0.972222
148078346	1.58333
148078778	0.833333
148078953	0.805556
148078995	0.777778
148079406	0.833333
148079510	1.36111
148079584	1.22222
148079679	1.08333
148079769	1.08333
148079779	1.25
148079815	1.61111
148079896	1.27778
148080213	1.66667
148080461	1.69444
148080475	1.97222
148080719	1.16667
148080899	1.91667
148081209	1.36111
148081361	1.88889
148081370	0.833333
148081446	0.944444
148081455	1.55556
148081472	1.05556
148081599	0.361111
148081694	0.416667
148081737	0.555556
148081931	1.05556
148082074	0.972222
148082146	2
148082165	0.861111
148082321	2
148082375	1.88889
148082438	1.5
148082459	1.77778
148082716	1.5
148082721	1.58333
148082724	1.69444
148082751	1.5
148082790	1.58333
148082892	1.69444
148082918	1.5
148083195	2.08333
148083528	1.80556
148083543	3.19444
148083587	3.30556
148083591	3
148083613	3
148083618	3.72222
148083631	3.11111
148083755	1.5
148083838	2.08333
148084004	1.19444
148084096	1.02778
148084188	1.88889
148084460	1.36111
148084496	1.69444
148084499	1.41667
148084574	0.638889
148084691	1.05556
148084699	0.777778
148085100	0.888889
148085325	0.555556
148085432	0.194444
148085791	0.25
148086099	0.222222
148086154	0.0277778
148086537	0.694444
148086807	0.277778
148086844	0.416667
148086919	0.25
148086962	1
148087031	1.08333
148087326	0.972222
148087502	0.777778
148087709	1.08333
148087755	1
148087776	1.16667
148088282	1.91667
148088357	0.694444
148088395	1.19444
148088500	2.38889
148088548	1.22222
148088568	1.88889
148088627	1.22222
148088653	1.36111
148088951	1.30556
148089085	2.02778
148089134	1.44444
148089138	1.47222
148089364	1.69444
148089373	0.916667
148089438	1.02778
148089540	0.833333
148089600	1.02778
148089709	1.08333
148089765	1.08333
148090241	1.52778
148090318	1
148090379	0.833333
148090406	0.694444
148090415	0.833333
148090530	1.27778
148090625	0.861111
148090708	0.833333
148090718	0.833333
148091014	1.75
148091015	1.22222
148091016	1.22222
148091048	1.22222
148091051	1.22222
148091083	1.22222
148091091	1.22222
148091101	1.47222
148091220	2.69444
148091239	1.61111
148091467	1.47222
148091568	1.47222
148091695	1.47222
148091710	2.63889
148091828	2.38889
148091872	2.22222
148091941	3.13889
148092066	4.05556
148092134	5.16667
148092138	2.41667
148092142	2.41667
148092146	2.61111
148092151	2.5
148092175	2.66667
148092210	2.86111
148092334	1.27778
148093088	0.722222
148093145	0.888889
148093187	1.25
148093270	0.916667
148093658	1.05556
148093698	2.22222
148093750	1.75
148093768	1.94444
148093888	2.13889
148093895	2.13889
148093901	1.97222
148093906	2.22222
148093942	1.5
148093943	1.58333
148093956	2.16667
148093962	1.27778
148094014	2.47222
148094039	1.52778
148094128	2.41667
148094134	2.22222
148094137	3.02778
148094712	3.58333
148094790	3.41667
148094792	3.11111
148094971	3.52778
148094976	3.52778
148095045	3.61111
148095067	3.77778
148095094	1.05556
148095095	0.638889
148095185	0.972222
148095199	0.5
148095225	0.611111
148095265	0.555556
148095282	0.666667
148095436	0.583333
148095534	0.638889
148095582	0.388889
148095791	0.361111
148095846	0.777778
148096201	0.472222
148096224	0.611111
148096244	0.361111
148096285	0.361111
148096313	0.361111
148096446	0.361111
148096506	0.472222
148096571	0.277778
148096574	0.277778
148096710	0.277778
148096756	0.583333
148096781	0.472222
148096823	0.861111
148097056	0.777778
148097102	1.08333
148097727	2.02778
148097971	1.58333
148097974	2.33333
148098223	2.08333
148098255	1.75
148099095	2.75
148099602	1.08333
148099833	1.16667
148100010	2.05556
148100052	1
148100295	1.05556
148100327	1
148100627	1.25
148100631	0.833333
148100971	0.888889
148101184	1.55556
148101547	0.972222
148102367	1.19444
148102467	0.861111
148102531	1.05556
148102632	0.972222
148102675	0.75
148102741	1.30556
148102745	0.277778
148102828	0.722222
148103052	0.111111
148103297	0.277778
148103543	0.194444
148103561	0.194444
148104643	0.111111
148104675	1.05556
148105027	0.694444
148106089	0.833333
148106331	0.611111
148106387	1.47222
148106553	1.66667
148106638	1.94444
148106702	1.5
148106707	1.16667
148106713	1.41667
148106909	1.05556
148106922	3.02778
148106930	1.75
148107123	2.05556
148107213	2.5
148107429	2.33333
148108219	3.58333
148108340	3.05556
148108446	3.58333
148108555	3.11111
148108649	2.77778
148108662	1.80556
148108855	2.13889
148109191	1.66667
148109245	2.91667
148109411	0.583333
148109623	1.05556
148109836	2.08333
148110570	2.08333
148110607	2.27778
148111552	2.02778
148111732	2.83333
148111846	2.25
148112054	1.91667
148112247	2.94444
148112311	1.83333
148112673	2.91667
148112856	1.80556
148112867	1.66667
148112951	2.22222
148113100	1.47222
148113283	2.91667
148113325	2.05556
148113357	2.33333
148113373	2.16667
148113554	2.83333
148113573	2.47222
148114021	1.77778
148114122	3.08333
148114313	1.30556
148114366	0.861111
148114460	0.944444
148114600	1.16667
148114613	1.36111
148115246	2.80556
148115353	0.833333
148115377	1.33333
148115630	0.888889
148115714	2.05556
148115811	0.75
148115967	0.722222
148116174	0.916667
148116180	0.611111
148116254	0.611111
148116365	0.611111
148116547	0.611111
148116582	0.611111
148116683	0.861111
148116759	0.972222
148117060	1.55556
148117192	0.805556
148117329	0.722222
148117363	1.33333
148117501	1.55556
148117586	0.777778
148117765	0.805556
148117875	2.16667
148117937	1
148118102	1.19444
148118181	2.66667
148118636	1.91667
148118727	1.86111
148119403	1.88889
148119438	3.08333
148119655	2.36111
148120073	3.91667
148120095	2.61111
148120140	2.27778
148120242	2.11111
148120301	2.13889
148120521	2.02778
148120533	1.75
148120739	1.30556
148120878	1.41667
148121255	0.416667
148121271	0.416667
148121327	0.916667
148121501	0.833333
148121788	0.5
148121825	0.472222
148121922	0.666667
148122015	0.666667
148122071	0.555556
148122682	0.583333
148122791	0.722222
148122852	0.5
148122862	2.27778
148123028	0.944444
148123054	1.13889
148123303	1.83333
148123332	1.05556
148123381	1.27778
148123580	1.02778
148123582	1.72222
148123665	1.63889
148123775	1.27778
148123843	1.91667
148124004	1.47222
148124192	2.19444
148124272	1.47222
148124363	0.944444
148124495	0.888889
148124596	1.88889
148124674	0.222222
148124956	0.444444
148125140	1
148125372	0.222222
148125439	0.611111
148125761	0.416667
148126083	0.111111
148126160	0.0833333
148126161	0.0833333
148126307	0.194444
148126349	0.833333
148126579	1.30556
148126617	1.61111
148126647	1.41667
148126681	3.16667
148126846	2.41667
148127303	2.41667
148127472	2.41667
148128136	3
148128262	1.86111
148128263	3.11111
148128500	0.0555556
148128820	0.0833333
148129925	2.05556
148131093	1.77778
148131125	2.33333
148131205	2.88889
148131300	2.19444
148131694	2.55556
148131729	2.11111
148131791	2.22222
148131816	2.22222
148131830	0.916667
148132043	0.194444
148132459	1
148132562	0.166667
148132665	0.222222
148132764	1
148133157	0.0833333
148133505	0.416667
148133538	0.25
148133646	0.777778
148133876	0.277778
148134496	1.13889
148134641	0.333333
148134644	1.19444
148134799	1
148134839	1.16667
148134860	1.05556
148134918	0.805556
148134938	0.805556
148135088	1.02778
148135154	1.30556
148135225	0.527778
148135590	0.527778
148135823	0.666667
148135905	0.25
148135970	0.416667
148135989	1.30556
148136084	1.5
148136390	2.19444
148136481	2.30556
148136761	1.77778
148137331	2.22222
148137694	2.88889
148137784	2.08333
148138779	2.63889
148138827	1.80556
148138948	1.36111
148139034	1.36111
148139240	2.97222
148139544	0.722222
148139745	1.86111
148139792	4.22222
148139808	3.08333
148139915	3.58333
148139992	3.36111
148140344	2.97222
148140419	3.52778
148140428	2.97222
148140502	2.30556
148140970	2.91667
148141042	0.555556
148142153	1.38889
148142585	0.972222
148143403	1.16667
148144167	1.55556
148144197	1.72222
148144661	1.44444
148144874	1.22222
148144882	0.666667
148145027	0.777778
148145082	1.75
148145146	0.0277778
148145578	0.0277778
148147649	1
148147716	0.583333
148147772	0.333333
148148474	0.305556
148148509	1.44444
148148537	0.0277778
148148662	0.0833333
148148961	0.333333
148150329	0.194444
148150334	0.333333
148151165	0.194444
148151463	1.58333
148152046	1.16667
148152196	2.52778
148152201	1.83333
148152522	2.05556
148152923	2.66667
148153300	2.97222
148153446	2.16667
148153562	2.11111
148153670	2.08333
148153671	1.36111
148153675	1.75
148153676	1.02778
148153680	0.972222
148153682	0.722222
148153684	0.611111
148153783	1.52778
148153932	0.0555556
148154013	2.5
148154161	1.22222
148154273	1.27778
148154386	1.22222
148154452	1.44444
148154682	3.25
148154686	1.36111
148154689	2
148154844	1.47222
148155313	2.38889
148155824	1.19444
148155902	1.25
148156503	0.805556
148156684	1.83333
148156752	0.527778
148156770	0.944444
148157322	0.444444
148157466	2.44444
148157621	1.44444
148157822	2.13889
148158025	2.47222
148158041	2.61111
148158283	2.44444
148158435	2.27778
148158525	1.88889
148158849	1.47222
148159359	1.13889
148160068	0.138889
148160428	0.138889
148160720	0.111111
148160732	0.166667
148162334	0.111111
148162908	0.0277778
148163458	0.944444
148163523	0.25
148164008	0.305556
148164237	2.08333
148164724	1.02778
148165098	1.47222
148165294	0.972222
148165331	0.972222
148165477	1.63889
148165481	0.0833333
148165483	0.222222
148166264	0.138889
148166652	0.5
148166657	0.166667
148166708	0.277778
148166747	1.33333
148166882	1.25
148167162	1.66667
148167259	1.61111
148167597	1.41667
148167629	0.833333
148167799	0.916667
148167894	0.694444
148168085	0.722222
148168274	0.777778
148168421	1.22222
148168701	1.19444
148168840	1.38889
148169266	1.11111
148169855	1.11111
148169868	1.94444
148170326	1.77778
148170468	2.05556
148170495	2.58333
148170609	2.97222
148170631	1.97222
148170633	2.5
148170639	2.08333
148170935	2.05556
148171207	0.361111
148171777	1.13889
148171791	0
148171818	0.611111
148171828	0.888889
148171902	1.27778
148172109	1.30556
148172345	1.47222
148172607	1
148172629	1
148172636	2.52778
148173373	0.833333
148173374	0.777778
148174115	0.444444
148174120	2.11111
148174125	2.33333
148174148	1.63889
148174158	1.63889
148174376	2.02778
148174452	2.16667
148174486	1.72222
148174615	1.75
148174806	3.97222
148174929	2.77778
148175315	4.58333
148175614	3.86111
148175704	3.86111
148175720	4.94444
148175764	4.69444
148175941	3.19444
148176921	3.36111
148176928	3.22222
148177121	2.47222
148177670	3.36111
148177737	0.555556
148177974	1.05556
148178088	0.527778
148178132	1.38889
148178562	0.555556
148178595	0.388889
148179017	0.472222
148179158	0.527778
148179269	0.333333
148179647	0.972222
148179734	0.25
148179946	0.166667
148180353	3.27778
148180583	2.02778
148180983	3.91667
148181016	5.02778
148181175	5.55556
148181573	5.22222
148182027	5.58333
148182213	5.97222
148182756	5.55556
148182946	5.55556
148183273	5.94444
148183553	6.97222
148183728	4.47222
148183826	4.91667
148183972	4.91667
148183988	4.08333
148184113	4.36111
148184131	3.5
148184168	5.44444
148184421	2.91667
148184698	3.33333
148184751	2.94444
148184762	3.38889
148185105	3.58333
148185107	3.19444
148185128	3.77778
148185130	3
148185188	2.55556
148185322	3.66667
148185392	2.83333
148185431	3.13889
148185600	5.30556
148186965	1.75
148187102	2.02778
148187204	2.52778
148187274	2.27778
148187451	2.52778
148187804	3.30556
148188097	2.91667
148188133	2.91667
148188368	2.91667
148188474	2.91667
148188500	2.91667
148188511	2.91667
148188512	3.97222
148188632	3.83333
148188634	2.22222
148188636	3.69444
148188651	3.16667
148188796	2.38889
148188801	1.91667
148188817	1.75
148188850	2.02778
148188890	2.22222
148189018	2.27778
148189053	2.66667
148189146	2.38889
148189157	2.19444
148189414	2.19444
148189452	3.52778
148189724	3.08333
148189788	2.66667
148189930	3.52778
148190045	2.80556
148190049	3
148190238	2.13889
148190317	1.72222
148190347	2.38889
148190506	1.88889
148190606	2.41667
148190769	1.91667
148191059	2.13889
148191414	2.02778
148191687	1.83333
148191693	1.97222
148191859	1.91667
148191871	3.41667
148191994	2.75
148191995	2.75
148192004	3.13889
148192005	2.27778
148192224	2.91667
148192315	1.88889
148192733	2
148192990	2.94444
148193259	3.44444
148193317	3.13889
148193344	2.91667
148193570	4.11111
148193574	3
148193576	2.69444
148193652	2.36111
148193666	2.30556
148193672	2.86111
148193724	4.47222
148193734	2.69444
148193742	2.66667
148193748	2.72222
148193760	3.33333
148193762	2.47222
148193985	3.58333
148194015	3.86111
148194137	3.97222
148194164	3.36111
148194165	3.25
148194207	3.25
148194211	3.91667
148194381	3.27778
148194391	3.41667
148194420	2.5
148194442	2.41667
148194639	3.75
148194750	1.80556
148194800	2.30556
148195031	2.27778
148195161	2.25
148195472	2.08333
148195759	3.05556
148195818	1.58333
148195843	1.58333
148195879	2.63889
148196216	3.58333
148196217	3.27778
148196309	3.02778
148196338	6.11111
148196383	5.05556
148196455	5.30556
148196464	6.44444
148196468	5.97222
148196599	11.6389
148196615	10.0833
148197833	10.1944
148197979	10.1667
148198352	9.94444
148198498	10.1389
148198805	9.97222
148198914	10.6389
148198985	10.1111
148199192	10.1389
148199225	10.1111
148199227	10.4444
148199245	9.94444
148199262	9.94444
148199266	9.94444
148199394	9.94444
148199406	10.1111
148199538	9.94444
148199615	11.8611
148199661	8.36111
148199767	8.05556
148199798	8.27778
148199965	8.22222
148200038	8.22222
148200075	8.08333
148200092	8.11111
148200096	8.25
148200119	10.1389
148200188	1.47222
148200191	1.41667
148200579	1.66667
148200762	1.77778
148200916	1.5
148201004	1.58333
148201097	2.27778
148201187	0.75
148201272	0.777778
148201417	2.38889
148201428	1.30556
148201631	1.66667
148201695	0.777778
148201703	1.30556
148201897	1.30556
148201991	1.16667
148202106	1.86111
148202532	1.11111
148202574	0.944444
148202600	1
148202601	0.916667
148202829	2.61111
148202880	1.75
148203538	2.33333
148203632	1.63889
148203772	2.25
148203944	1.94444
148204015	1.75
148204037	1.77778
148204039	0.472222
148204089	2.22222
148204275	1.33333
148204716	1.30556
148205018	1.27778
148205356	1.05556
148205758	1.86111
148205803	0.472222
148205819	0.527778
148206750	0.972222
148206844	0.472222
148207006	0.527778
148207089	1.36111
148207202	0.638889
148207236	0.694444
148207561	0.638889
148207718	0.638889
148207761	0.638889
148207779	0.638889
148207971	1.66667
148208315	0.5
148208471	0.666667
148208487	0.611111
148208565	0.888889
148209045	0.805556
148209376	0.638889
148209551	0.777778
148210004	0.722222
148210023	1.25
148210053	0.944444
148210322	0.916667
148210718	1.41667
148211051	1.33333
148211182	1.11111
148211298	3.16667
148211408	3.19444
148211786	3
148212355	2.75
148212443	3.69444
148212445	2.19444
148212457	4.19444
148212463	2.38889
148212467	3.25
148212599	3.38889
148212839	3.02778
148213064	2.22222
148213619	2.94444
148213631	2.83333
148213744	4.75
148214059	1.58333
148214359	1.16667
148214560	1.63889
148214770	3.05556
148215174	2.30556
148215647	2.38889
148215794	1.72222
148216212	2.16667
148216357	1.97222
148217352	1.66667
148217646	0.583333
148217793	0.333333
148217794	1.27778
148218394	0.861111
148219142	0.944444
148219335	1.58333
148219829	1.05556
148219985	1.22222
148220200	1.66667
148220914	1.08333
148220943	0.611111
148221252	1.27778
148221308	0.861111
148221334	0.861111
148221767	1.91667
148222723	1.47222
148222755	0.916667
148222760	0.861111
148223281	0.75
148223400	0.416667
148223501	0.555556
148223968	0.527778
148224040	0.388889
148224294	0.388889
148224642	0.527778
148224994	0.472222
148225073	0.527778
148225347	0.611111
148225379	0.305556
148225758	0.25
148225869	0.527778
148226072	0.138889
148226184	0.472222
148226832	0.138889
148226861	0.111111
148226897	1.41667
148226978	0.138889
148227393	0.861111
148227466	1.58333
148227501	1.41667
148227775	1.44444
148227799	2.36111
148227999	1.63889
148228441	1.5
148228485	1.66667
148228788	1.38889
148228920	1.69444
148229318	0.444444
148229404	1.19444
148229553	0.666667
148229685	0.416667
148230036	3.30556
148230070	2.13889
148230336	1.58333
148230354	3.66667
148230544	4.97222
148230820	4.22222
148230842	5.19444
148230910	4.83333
148231233	5.11111
148231502	4.69444
148231663	3.86111
148231667	4.30556
148231849	4.47222
148231879	4.33333
148232561	4.22222
148233040	5.13889
148233256	3.30556
148233524	3
148233862	3.91667
148233956	2.02778
148234008	1.72222
148234010	3.77778
148234012	2.97222
148234014	3.25
148234016	2.94444
148234018	3.30556
148234022	2.94444
148234026	2.94444
148234118	3.22222
148234273	3.47222
148234373	1.55556
148234813	1
148235356	1.88889
148235389	2.41667
148235690	1.47222
148236076	2.41667
148236571	1.69444
148236573	2.63889
148236768	1.13889
148236834	1.33333
148236937	0.666667
148237040	1.02778
148237178	0.916667
148237253	0.555556
148237256	0.611111
148237258	0.472222
148237660	2.19444
148237683	1.55556
148238015	1.69444
148238124	1.77778
148238711	1.38889
148238737	1.88889
148239565	1.41667
148239855	2.55556
148239997	0.222222
148240005	0.388889
148240020	0.75
148240201	0
148240229	0.166667
148240256	0.861111
148240298	0.722222
148240316	0.833333
148240504	1.30556
148240591	0.611111
148240772	1.16667
148241299	1.36111
148241389	1.5
148241550	2.44444
148241690	2.63889
148242186	2.41667
148242239	3.11111
148242498	2.69444
148242554	4.44444
148242562	5.19444
148242564	4.80556
148242566	5.02778
148242568	4.52778
148242570	3.41667
148242572	3
148242574	2.77778
148242576	2.80556
148242578	2.44444
148242580	2.30556
148242983	2.77778
148243021	2.66667
148243148	2.36111
148243187	1.44444
148243218	1.38889
148243601	1.11111
148244172	0.861111
148244354	0.833333
148244391	1.27778
148244617	0.166667
148244681	0.305556
148244837	0.361111
148244866	0.777778
148245226	0.305556
148245404	0.611111
148245569	0.638889
148245649	2.86111
148245751	2.36111
148245890	3.69444
148245894	2.72222
148245897	3.27778
148246136	3.30556
148246276	2.86111
148246518	2.66667
148246519	2.66667
148246681	3.44444
148246989	3.02778
148247084	4.11111
148247159	2.58333
148247189	2.25
148247212	2.13889
148247337	2.19444
148247502	1.41667
148247514	1.63889
148247652	1.75
148247779	1.11111
148247834	0.611111
148247859	0.944444
148247942	1.94444
148247946	0.694444
148248058	1.08333
148248085	0.638889
148248104	0.555556
148248208	0.638889
148248222	0.722222
148248438	1
148248439	0.333333
148248440	0.75
148248442	0.472222
148248571	1.05556
148248647	0.777778
148248884	1.05556
148248936	1.88889
148248937	1.08333
148249127	1.88889
148249332	1.38889
148249447	1.38889
148249740	1.38889
148249849	1.77778
148249948	2.44444
148250187	1.55556
148250356	2.13889
148250434	1.33333
148250483	1.5
148250777	1.44444
148251101	1.36111
148251103	1.86111
148251113	0.666667
148251117	0.666667
148251355	1.19444
148251593	0.611111
148251842	0.777778
148251905	0.805556
148252324	0.694444
148252363	0.5
148252577	0.444444
148252578	0.527778
148252691	0.888889
148252842	0.805556
148253003	0.805556
148253113	0.805556
148253593	0.805556
148253595	0.805556
148253789	0.805556
148253799	0.888889
148253827	1.25
148253838	0.638889
148253869	0.777778
148253991	0.416667
148253999	0.5
148254055	0.75
148254248	0.666667
148254340	0.305556
148254377	0.0555556
148254567	0.111111
148254609	0.138889
148255029	1.16667
148255116	1.13889
148255148	1.02778
148255180	2.72222
148255273	2.58333
148255540	2.38889
148255609	7.47222
148255701	6.5
148255810	6.88889
148255842	6.58333
148255850	6.72222
148255857	6.86111
148255875	6.77778
148255914	6.88889
148256088	6.75
148256165	6.47222
148256167	7.47222
148256215	7
148256369	6.86111
148256399	7.47222
148256462	8.02778
148256495	7.86111
148256592	8.33333
148256671	7.52778
148256797	7.69444
148256858	7.27778
148256889	7.22222
148256899	6.52778
148257903	6.55556
148258316	6.55556
148258492	8.52778
148258527	2.11111
148258694	2.11111
148258884	2.5
148258886	2.16667
148258969	3.86111
148258988	3.44444
148259062	3.55556
148259063	3.41667
148259655	3.41667
148259665	6.58333
148259803	3.66667
148259863	4
148259873	3.55556
148259905	3.69444
148259939	3.83333
148259960	3.55556
148259972	3.69444
148259984	3.55556
148260637	3.55556
148260731	3.69444
148260888	3.55556
148260904	4.94444
148261336	1.91667
148261409	1.91667
148261640	2.77778
148261791	3.55556
148261930	3.36111
148262185	2.22222
148262186	2.02778
148262227	1.94444
148262644	2.11111
148262777	6.27778
148262862	4.5
148263575	4.52778
148263682	6.08333
148263865	6.11111
148263885	5.25
148263936	6.27778
148264013	5.72222
148264045	5.55556
148264129	5.75
148264188	5.55556
148264340	5.72222
148264470	5.33333
148264665	5.22222
148264893	6.52778
148265015	3.88889
148265037	3.63889
148265113	3.47222
148265185	3.05556
148265263	3.88889
148265290	1.33333
148265835	1.5
148265889	1.16667
148266026	3.58333
148266038	1.80556
148266042	2.5
148266053	5.22222
148266118	11.1944
148266293	10.5278
148266408	10.1944
148266424	14.5278
148266478	14.3611
148266505	14.3611
148266544	14.3611
148266551	14.3611
148266556	14.3611
148266609	14.3611
148266701	14.3611
148266903	14.3611
148267066	14.3611
148267067	14.3611
148267092	14.3611
148267290	14.5278
148267471	15
148267599	12.2778
148267655	12.4167
148267847	12.8611
148267939	12.1389
148268006	11.5
148268063	11.5278
148268112	9.08333
148268115	9.02778
148268157	8.83333
148268195	8.66667
148268312	11
148268396	10.3056
148268414	10.3056
148268471	10.4444
148268640	11.8611
148268735	12.9444
148268740	11.3889
148268815	11.25
148269013	11.4444
148269050	11.25
148269148	11.25
148269390	11.25
148269678	11.25
148269679	11.25
148269680	11.25
148269841	12.0833
148269864	10.4444
148269917	12.3889
148269986	6.19444
148270016	7.38889
148270088	4.41667
148270109	5.27778
148270174	4.27778
148270238	3.58333
148270489	4.94444
148270509	3.58333
148270586	3.58333
148270614	4.16667
148270669	3.88889
148270699	3.16667
148270746	3.05556
148271029	2.69444
148271030	1.05556
148271131	1.63889
148271505	1.25
148271613	2.47222
148271828	2.61111
148271977	1.97222
148272060	2.58333
148272235	2.36111
148272296	1.69444
148272487	2
148273054	3.47222
148273305	2.52778
148273634	2.27778
148274117	2.55556
148274306	3.66667
148274358	2.5
148274748	3.5
148274781	3.66667
148275251	3.72222
148276076	3.72222
148276270	4.13889
148277543	3.61111
148277591	2.83333
148277724	3.72222
148279653	1.83333
148281413	2.41667
148282264	1.25
148282325	3.97222
148282406	3.77778
148282552	3.25
148282591	3.44444
148283177	3.22222
148283302	4.19444
148283751	2.97222
148283815	2
148284170	2.91667
148284501	2.66667
148284869	2.22222
148285027	2.61111
148285220	0.222222
148285450	0.194444
148295315	1.58333
148295440	0.777778
148295497	0.944444
148296880	0.527778
148296886	1.75
148297124	0.388889
148297569	2.47222
148297639	1.5
148297668	1.66667
148297927	1.5
148299250	2
148299572	1.77778
148299868	1.63889
148309196	1.08333
148309590	0.666667
148310634	0.888889
148313127	3.30556
148313193	2.11111
148313262	1.80556
148313264	2.44444
148313268	2.11111
148313272	2.02778
148313428	2.11111
148313765	1.25
148313801	0.472222
148313996	1.38889
148314010	1.27778
148314019	0.861111
148314029	1
148314209	0.694444
148314615	1.72222
148315070	0.111111
148315096	0.666667
148315188	0.361111
148315293	0
148315393	1.02778
148315734	0.111111
148315739	0.194444
148315800	0.75
148315922	0.416667
148316143	0.444444
148316340	1.5
148316385	0.222222
148316722	0.305556
148316841	1.22222
148317555	0.166667
148317725	0.0277778
148317958	0.0833333
148318539	0.555556
148318610	1
148319899	1
148320158	1.61111
148320786	1.11111
148321161	1.33333
148322031	2.13889
148322276	1.22222
148322513	0.694444
148322781	0.944444
148322876	1.16667
148323108	0.416667
148323395	0.472222
148323405	0.333333
148323575	1.08333
148323687	0.0555556
148323819	0
148323907	0.416667
148323927	0
148324026	0.0833333
148324383	0.111111
148324616	0.0277778
148324701	0.0555556
148324970	0.0555556
148325346	0.722222
148325383	0.277778
148325689	0.638889
148325690	0.5
148325748	0.861111
148325864	0.222222
148326071	0.972222
148326134	0.638889
148326214	0.777778
148326408	0.527778
148327980	1.86111
148328010	0.472222
148328270	1.11111
148328340	1.75
148329036	1.69444
148329072	1.58333
148329100	1.58333
148329180	1.58333
148329301	1.58333
148329377	1.58333
148329447	1.58333
148329563	1.75
148329578	2.11111
148329602	1.66667
148329614	1.25
148329667	1.63889
148329749	0.638889
148329757	0.833333
148329774	1.11111
148329781	1
148329927	1
148329929	0.916667
148329992	0.916667
148329996	1.41667
148330146	2.38889
148330182	1
148330213	1
148330321	1.66667
148330462	0.75
148330527	0.138889
148330582	0.361111
148330601	0.277778
148330651	0.472222
148330660	0.277778
148330733	0.944444
148330857	0.361111
148330909	0.388889
148330941	0.833333
148330962	3.63889
148331232	3
148331243	2.58333
148331249	3.05556
148331535	2.27778
148331543	1.69444
148331551	1.75
148331563	1.05556
148331666	0.777778
148331693	1.47222
148331780	1.16667
148331994	1.16667
148332100	1.16667
148332108	1.16667
148332136	1.16667
148332293	1.66667
148332373	1.16667
148332699	1.44444
148332872	1.25
148333251	1
148333309	0.416667
148333316	0.833333
148333392	0.611111
148333416	2.22222
148333495	1.5
148333578	2.08333
148333649	2.13889
148333651	1.27778
148333653	1.13889
148333745	2.19444
148334288	1.63889
148334318	1.5
148334335	2.5
148334355	2.38889
148334382	2.27778
148334728	2.86111
148334780	2.19444
148334964	2
148335036	2.22222
148335341	1.41667
148335617	0.666667
148335818	0.5
148336226	1.55556
148336426	1.30556
148336427	0.75
148336454	2.05556
148336673	0.361111
148336775	0.333333
148337175	2.27778
148337811	0.888889
148337835	0.972222
148337861	0.888889
148337874	0.916667
148338269	1
148338273	0.222222
148338361	0.166667
148338537	0.277778
148338674	2.88889
148339088	3.61111
148339306	3.61111
148339353	3.88889
148340120	3.75
148340208	3.61111
148340215	3.61111
148340241	3.47222
148340245	3.47222
148340251	3.47222
148340267	3.77778
148340283	3.75
148340368	1.63889
148340372	0.972222
148340458	1.36111
148340677	0.666667
148342991	0.111111
148343222	0.277778
148343334	1.30556
148343402	0.138889
148343419	0.305556
148343818	0.944444
148343895	0.388889
148344293	2.5
148344301	1.44444
148344396	2.27778
148344500	1.61111
148344851	1.91667
148344960	2.38889
148345309	1.86111
148345676	1.80556
148345878	0.972222
148345901	0.638889
148345944	0.638889
148345959	1
148345979	0.611111
148346177	0.611111
148346436	0.555556
148346518	0.666667
148346613	0.555556
148346621	1
148346663	0.666667
148346868	0.666667
148346888	0.666667
148346967	0.666667
148346982	0.694444
148347032	1.19444
148347034	0.194444
148347062	0.222222
148347135	0.416667
148347173	0.25
148347235	0.222222
148347429	0.194444
148347581	0.555556
148347624	0.25
148347631	0.25
148347659	0.416667
148347660	0.277778
148347721	0.333333
148347767	0.277778
148347879	0.611111
148348013	0.805556
148348082	0.444444
148348137	0.5
148348170	0.444444
148348192	1.47222
148348333	1.02778
148348380	0.944444
148348478	0.916667
148348540	1
148348912	0.777778
148349005	0.805556
148349190	0.944444
148349192	1.08333
148349242	0.861111
148349433	1.19444
148349436	0.777778
148349613	0.75
148349683	0.777778
148349807	0.75
148350674	0.722222
148350744	0.75
148350791	0.694444
148350801	0.805556
148350882	0.75
148350884	0.916667
148350919	0.666667
148350941	0.916667
148350950	0.972222
148350961	0.833333
148351120	1.08333
148351181	0.888889
148351219	1.02778
148351246	0.527778
148351384	0.222222
148351456	0.555556
148351482	0.361111
148351654	0.277778
148351674	0.666667
148351753	0.194444
148351833	0.138889
148351928	0.166667
148352139	0.416667
148352299	0.111111
148352509	0.25
148352661	0.666667
148352804	0.194444
148352831	0.166667
148352888	0.833333
148353018	0.444444
148353023	0.388889
148353113	0.583333
148353136	0.75
148353551	0.111111
148353865	0.138889
148353898	0.111111
148353926	0.638889
148354070	2.69444
148354272	2.27778
148354353	3.19444
148354704	2.77778
148354987	2.91667
148355031	2.72222
148355296	3.08333
148355871	3.55556
148355896	2.52778
148355930	3.66667
148356002	1.44444
148356015	2.05556
148368938	2.22222
148369318	2.05556
148369522	1.83333
148369542	1.72222
148370075	3.02778
148370077	4.94444
148370118	5.05556
148370583	4.86111
148371079	5.55556
148371091	5.44444
148371295	4.44444
148371303	5.25
148371578	5.27778
148372209	4.25
148372314	4.25
148373108	5.66667
148373161	4.97222
148373308	5.77778
148373393	5.61111
148373526	5.44444
148373870	5.80556
148374674	5.13889
148374848	3.41667
148374913	4.30556
148375457	4.02778
148375459	1.69444
148375571	1.5
148375962	1.16667
148376565	2.69444
148377073	1.83333
148377584	1.86111
148379930	2.13889
148380197	1.75
148380385	3.33333
148380556	2.11111
148380825	3.13889
148380950	2.80556
148381164	2.30556
148381456	2.5
148382259	2.86111
148382423	0.888889
148383120	0.805556
148383589	0.722222
148383594	1.44444
148383819	1.30556
148383838	1.63889
148383841	1.44444
148384003	1.47222
148384217	2.75
148397973	1.61111
148398885	1.69444
148401188	1.25
148410070	0.861111
148410089	0.5
148410348	5.11111
148410546	3.88889
148410648	5.58333
148410666	5.05556
148410700	5.25
148410734	5.05556
148410735	5.05556
148410771	5.25
148410924	5.05556
148411085	5.05556
148411322	5.33333
148411618	5.36111
148411625	4.13889
148411646	3.05556
148411753	0.833333
148411842	0.861111
148411858	0.416667
148411969	0.944444
148412324	1.05556
148412401	0.75
148412407	0.277778
148412482	1.13889
148412643	0.388889
148412731	0.611111
148412762	1.27778
148412790	1.58333
148412837	1.36111
148412887	4.55556
148413097	3.13889
148413109	3.47222
148413193	2.97222
148413279	3.44444
148413309	3.72222
148413313	1.75
148413317	1.36111
148413545	3.80556
148413562	2.05556
148413638	2.16667
148413811	2.88889
148413894	2.19444
148413974	2.27778
148414075	4.75
148414108	3.38889
148414114	2.80556
148414123	2.86111
148414128	3.05556
148414134	2.77778
148414162	2.77778
148414229	2.91667
148414491	2.91667
148414492	2.77778
148414515	2.91667
148414646	4.55556
148414898	1.30556
148414905	2.33333
148415022	1.52778
148415027	1.41667
148415296	1.58333
148415346	1.83333
148415626	1.86111
148416089	0.694444
148416330	1.36111
148416392	0.611111
148416415	0.694444
148416445	1.86111
148416601	1.05556
148416815	0.777778
148416859	1.94444
148417056	1.44444
148417297	0.805556
148417365	4.22222
148417607	3.22222
148417617	2.72222
148417620	2.58333
148418032	3.55556
148418107	2.38889
148418113	4.66667
148418273	5.86111
148418315	5.36111
148418317	5.36111
148418336	7.61111
148419149	6.75
148419284	8.13889
148419297	8.27778
148419313	8.05556
148419324	8.05556
148419348	8.05556
148419357	8.05556
148419393	10.5556
148419416	7.75
148419429	8.61111
148419456	7.36111
148419464	7.36111
148419476	7.36111
148419688	7.94444
148419772	8
148419776	5.02778
148419941	4.27778
148419958	2.19444
148420032	2.94444
148420071	2.55556
148420090	2.55556
148420469	2.55556
148420533	3.69444
148420549	0.361111
148420615	0.638889
148420645	2.75
148420742	2.97222
148421708	2.69444
148422349	3.11111
148422355	3.69444
148422356	3.33333
148422541	3.33333
148422544	3.33333
148422815	3.52778
148422816	2.80556
148423269	6.41667
148423315	2.91667
148423324	3.30556
148423619	3.02778
148423717	2.72222
148423912	2.88889
148423964	3.16667
148424051	2.25
148424072	2.72222
148424413	2.08333
148425231	5.94444
148425490	5.25
148425646	5.52778
148425907	4.97222
148426031	4.97222
148426174	5.58333
148426175	5.19444
148426933	6.16667
148427053	4.63889
148427149	4.91667
148427301	5.13889
148427393	4.41667
148427465	4.41667
148427800	4.66667
148427833	4.52778
148427839	5.19444
148428324	4.77778
148428448	4.22222
148428852	4.27778
148428881	4.27778
148428913	4.55556
148429001	5.69444
148429278	5.11111
148429298	5.69444
148429300	5.36111
148429346	5.13889
148429358	7.13889
148429455	4.77778
148429766	5.27778
148429846	4.66667
148429850	5.83333
148429861	4.88889
148429866	4.88889
148429937	5.38889
148430199	0.861111
148430204	2.30556
148430211	1.11111
148430293	1.05556
148430743	0.916667
148432637	1.11111
148432913	2.27778
148432993	0.138889
148433121	0.25
148433308	1.22222
148433312	0.388889
148433374	0.75
148433984	0.666667
148434190	0.388889
148434370	1.08333
148434423	1.08333
148434439	0.861111
148434496	1.72222
148434739	1.61111
148434953	1.94444
148434973	1.5
148435005	1.38889
148435191	2.11111
148435326	2.19444
148435473	2.80556
148435474	2.30556
148435693	2.30556
148435811	3.30556
148436078	1.55556
148436161	2.66667
148436273	1.80556
148436274	0.555556
148436284	0.75
148436475	1.16667
148436615	0.444444
148436734	2.25
148436967	1.5
148439908	2.05556
148439941	2.5
148440528	2.72222
148440564	2.25
148440664	2
148440698	2.02778
148440707	1.30556
148440717	2.13889
148440722	0.972222
148440758	1.41667
148440778	0.861111
148441230	0.666667
148441260	0.944444
148441527	0.416667
148441528	0.388889
148441622	0.0555556
148441651	0.0277778
148441807	0.111111
148441954	0.0277778
148442222	0.166667
148442353	0
148442467	0.166667
148442626	0.166667
148442651	0.138889
148442659	0.166667
148442889	0.444444
148442969	0.0277778
148442984	0.972222
148442990	0.666667
148443084	0.555556
148443275	1.05556
148443332	0.611111
148443512	0.694444
148443567	0.611111
148443583	0.694444
148443620	0.694444
148443662	0.555556
148443706	0.111111
148443787	0.5
148443988	0.388889
148443996	0.972222
148444006	0.888889
148444018	1.33333
148444022	1.33333
148444026	1.11111
148444030	1.08333
148444042	1.63889
148444050	0.916667
148444055	1.02778
148444068	1.77778
148444144	1.41667
148444419	2.19444
148444510	1.83333
148444524	2.08333
148444624	2.83333
148444704	2.05556
148444738	2
148444770	1.36111
148444996	3.22222
148445036	0.75
148445043	0.444444
148445136	1.05556
148445223	0.333333
148445367	0.472222
148445435	0.777778
148445545	0.944444
148446003	0.666667
148446061	0.333333
148446094	1.63889
148446155	1
148446169	1.38889
148446522	1.08333
148446524	1.27778
148446552	0.5
148447621	0.444444
148447663	0.333333
148447689	0.361111
148447789	1.83333
148447868	1.02778
148447904	2.02778
148447908	1.02778
148447910	1.11111
148447989	1.16667
148448551	0.888889
148448675	0.666667
148448676	0.5
148448745	0.361111
148448759	0.305556
148448786	0.305556
148448937	0.888889
148449040	0.388889
148449531	0.666667
148449613	0.861111
148449638	0.361111
148449816	1.11111
148449837	1.13889
148449867	1.36111
148450150	1.25
148450382	1.25
148450387	1.44444
148450603	1.52778
148450837	0.361111
148451035	1.02778
148451243	0.638889
148451373	0.333333
148451470	0.611111
148451743	0.25
148451977	0.416667
148452016	0.611111
148452033	2.33333
148452037	1.55556
148452392	1.55556
148452453	1.88889
148452465	1.63889
148452511	2.41667
148452629	1.16667
148452998	0.944444
148453153	0.166667
148453180	0.166667
148453184	0.222222
148453199	0.138889
148453214	1.19444
148453235	0.583333
148453246	2.08333
148453488	1.11111
148453498	1.16667
148453689	1.55556
148453767	3.69444
148453895	1.52778
148453976	1.58333
148454050	2
148454327	1.94444
148454531	0.916667
148454539	1.38889
148454557	0.916667
148454583	1
148454652	1.08333
148454669	1.27778
148454897	1.69444
148454988	1.86111
148454989	0.777778
148455142	1.19444
148455264	0.583333
148455495	0.194444
148455949	0.527778
148456156	0.333333
148456297	0.888889
148456454	0.944444
148456668	0.833333
148456702	1.11111
148456984	0.694444
148457023	1.05556
148457560	0.888889
148457794	2.66667
148457828	1.61111
148458060	1.61111
148458572	2.38889
148458815	1.41667
148459032	1.19444
148459194	1.22222
148459388	1.55556
148459443	0.611111
148459507	0.388889
148460159	0.305556
148460338	0.333333
148461160	1.25
148461629	1.33333
148461718	1.52778
148461857	2.69444
148461889	2.97222
148462090	2.47222
148462192	2.66667
148462194	2.16667
148462198	1.55556
148462319	2.55556
148462407	1.27778
148462410	1.11111
148462974	1.33333
148463092	2.33333
148463114	2.33333
148463306	2.27778
148463374	2.75
148463736	3.88889
148463799	1.66667
148463890	2.08333
148463924	1.88889
148464158	1.72222
148464366	2.61111
148464389	2.41667
148464940	3.08333
148465100	2.88889
148465476	3.13889
148466560	2.88889
148466879	3.52778
148466921	2.88889
148466924	4.44444
148466976	3.69444
148467184	3.44444
148467311	3.69444
148467323	4.44444
148468587	3.52778
148468839	3.47222
148468892	3.36111
148469330	3.44444
148469665	3.36111
148470236	3.5
148470253	1.61111
148470450	1.52778
148470727	1.83333
148470878	2.16667
148470921	0.944444
148471310	1.66667
148471501	1.88889
148471539	1.36111
148471626	1.52778
148471660	1.19444
148471664	1.88889
148471720	1.16667
148471783	1.11111
148471824	0.861111
148472403	2.55556
148472626	1.16667
148472867	1.22222
148473159	2.27778
148473302	1.72222
148473447	1.97222
148473460	2.11111
148473538	2.72222
148473539	2
148473552	2.75
148473563	2.38889
148473853	2.83333
148473877	1.5
148473913	1.58333
148473914	1.22222
148474055	3.25
148474208	1.55556
148474266	2.13889
148474520	1.55556
148474891	2.52778
148475446	2.36111
148475504	2.91667
148475680	2.30556
148476131	2.30556
148476314	2.38889
148476345	2.75
148476545	1.66667
148476727	2.75
148476747	0.555556
148477310	0.833333
148477390	1.63889
148477489	0.555556
148477588	1.33333
148477602	0.638889
148477611	0.916667
148477624	2.30556
148477663	1.30556
148477745	1.33333
148477766	1.13889
148478797	2.22222
148478859	1.16667
148479262	2.27778
148479344	2.5
148479420	2.22222
148479478	2.55556
148479534	2.36111
148479537	1.88889
148479566	3.58333
148479616	1.02778
148479722	0.944444
148480165	0.666667
148480477	0.638889
148480512	1.30556
148480551	1.30556
148480558	0.916667
148480566	0.916667
148480567	1.91667
148480570	0.555556
148480571	0.972222
148480572	0.527778
148480575	0.472222
148480579	0.472222
148480580	0.0833333
148480605	0.972222
148480608	0.416667
148480615	0.861111
148480619	0.416667
148480628	0.722222
148480667	0.611111
148480792	1.44444
148481068	0.361111
148481095	0.472222
148481871	0.472222
148482085	1.69444
148482214	1.05556
148482333	0.944444
148482370	1.77778
148482442	1.05556
148482474	1.33333
148482662	1.05556
148482818	1.38889
148482842	1.05556
148483150	1.30556
148483313	1.44444
148483366	1.13889
148483382	1.94444
148483512	1.27778
148483927	2.08333
148483996	1.75
148484208	2.27778
148484582	2.55556
148484645	1.25
148484664	2.77778
148484668	1.63889
148484862	1.55556
148485096	1.47222
148485106	2.63889
148485112	1
148485156	1.16667
148485175	1.11111
148485228	1.13889
148485325	1.38889
148485334	1.16667
148485366	0.277778
148485369	0.222222
148485583	0.916667
148485585	0.166667
148485601	0.25
148485603	0.5
148486702	0.777778
148487054	0.611111
148487371	0.388889
148487508	0.833333
148487851	0.472222
148487911	1.02778
148487996	0.277778
148487999	2.02778
148489096	0.805556
148489104	1.27778
148489128	0.833333
148489141	1.91667
148489222	0.638889
148489284	0.888889
148489777	1.13889
148490134	0.75
148490282	1.05556
148490344	1.36111
148490466	0.972222
148490811	0.777778
148491081	0.777778
148491084	0.638889
148491210	0.944444
148491227	0.611111
148491449	1.91667
148491620	1.05556
148492100	2
148492337	3.08333
148492550	3.19444
148492571	3.19444
148492628	2.91667
148492793	5
148492858	3.83333
148492867	4
148492876	4.72222
148492878	4.02778
148492886	4.30556
148492888	8.02778
148492896	6.77778
148492916	10.9722
148492928	10.5
148492953	15.1667
148492955	14.7778
148492961	14.7778
148492969	14.7778
148492976	14.7778
148492988	14.7778
148493009	14.7778
148493023	14.7778
148493025	14.7778
148493029	14.7778
148493031	14.7778
148493041	14.7778
148493042	14.7778
148493043	14.7778
148493101	16.1667
148493137	6.52778
148493450	7.19444
148493536	3.61111
148493551	4.30556
148493573	3.44444
148493607	3.36111
148493733	4.05556
148493734	0.888889
148493742	0.611111
148493762	0.861111
148493831	1.11111
148493844	0.75
148493854	0.666667
148493857	0.833333
148493860	1.19444
148493865	0.777778
148493868	0.861111
148494198	1.94444
148494340	0.166667
148494405	0.25
148494436	1.11111
148494553	0.333333
148494617	0.361111
148494683	0.25
148494722	0.833333
148495008	0.0833333
148495143	0.805556
148495149	0.166667
148495195	0.805556
148495427	0.75
148495496	0.777778
148495559	0.722222
148495579	1.69444
148495862	0.805556
148496079	0.833333
148496114	1.02778
148496197	1.08333
148496516	1.05556
148496600	0.888889
148497015	1
148497030	1.22222
148497063	0.277778
148497073	0.416667
148497125	0.555556
148497268	0.305556
148497269	1.30556
148497458	0.361111
148497548	0.305556
148497624	0.888889
148497625	1
148497939	0.555556
148498331	1.22222
148498461	0.722222
148498814	0.805556
148498993	1.02778
148499393	0.25
148499402	0.861111
148499755	0.972222
148499788	1.41667
148499896	0.972222
148500046	1.41667
148500284	2.36111
148500499	1.63889
148500582	1.33333
148500631	2.66667
148500841	1.22222
148501560	2.63889
148502037	1.83333
148502242	2.30556
148502499	1.88889
148502704	1.88889
148503203	2.13889
148503298	0.888889
148503376	1.52778
148503406	0.305556
148503511	0.75
148503594	1.36111
148503834	0.972222
148504081	1.22222
148504086	0.777778
148504144	2.72222
148504180	2.69444
148504280	4.30556
148504466	3.19444
148504722	2.97222
148505065	2.97222
148505284	3.11111
148506298	2.77778
148506328	2.63889
148506368	3.11111
148506454	3.36111
148506589	2.94444
148506906	3.08333
148507241	3.97222
148508181	1.91667
148508800	3.22222
148508983	2.61111
148508989	2.30556
148509494	3.61111
148509843	2.77778
148510385	2.77778
148510645	2.97222
148510880	2.75
148511031	2.86111
148511057	3.08333
148511104	2.08333
148513238	2.88889
148513258	3
148513334	2.30556
148513547	3.11111
148513899	1.30556
148514225	1.97222
148514438	0.888889
148515135	0.638889
148515780	0.666667
148516532	0.583333
148516600	0.555556
148516629	1.58333
148516997	0.611111
148517015	0.777778
148517035	0.944444
148517165	1.05556
148517199	0.666667
148517617	1.19444
148517951	0.944444
148517983	0.638889
148518199	0.777778
148518327	0.305556
148518925	0.444444
148519849	0.111111
148520412	0.111111
148520426	0.0555556
148520454	0.416667
148520504	0.138889
148520535	1.63889
148521301	0.833333
148521370	1.69444
148521549	1.33333
148521699	1.61111
148521970	1.30556
148522428	2.08333
148522447	1.33333
148523172	1.25
148523516	1.5
148523628	0.722222
148523739	1.72222
148523821	0.805556
148524015	1.27778
148524190	1.80556
148524611	1.41667
148524673	1.58333
148524682	1.27778
148524898	0.527778
148525084	1.08333
148525536	1.5
148525642	0.333333
148525751	0.388889
148525780	0.722222
148525799	1.72222
148525832	0.805556
148525839	0.833333
148525925	1.55556
148525973	1.05556
148526637	1.19444
148526678	1
148526770	2.13889
148526899	3.19444
148526901	2.02778
148526903	2.94444
148526905	4
148526907	3.55556
148526909	4
148526911	3.52778
148526913	2.94444
148526915	2.55556
148526917	2.94444
148526919	2.91667
148527650	2.44444
148527718	2.19444
148527762	2.36111
148528156	2.94444
148528494	1.11111
148528580	2.55556
148528678	2.41667
148528797	2.77778
148528842	2.61111
148528996	2.77778
148529271	2.77778
148529601	2.72222
148529739	4.08333
148529882	2.11111
148529890	1.47222
148529919	2.41667
148529958	1.72222
148530000	1.83333
148530028	1.91667
148530481	2.83333
148530553	1.13889
148530570	1.83333
148530645	1.33333
148530647	0.722222
148530648	1.44444
148530738	1.75
148530823	1.61111
148530865	1.30556
148531192	1.88889
148532038	2.25
148532076	2.80556
148532514	3.02778
148533298	2.38889
148533300	3.25
148533301	1.88889
148533302	2.27778
148533315	2.97222
148533317	2.33333
148533319	2.30556
148533329	2.02778
148533373	1.75
148533715	1.11111
148533833	1.30556
148533989	2.13889
148534438	1.47222
148534702	1.63889
148534972	1.25
148535219	1.25
148535261	1.61111
148535687	1.25
148535936	1.25
148536103	1.44444
148536202	3.25
148536465	2.94444
148536562	2.75
148537177	2.75
148537707	2.94444
148538705	2.75
148538854	4.72222
148538860	2.55556
148538976	4.11111
148539128	2.22222
148539191	2.22222
148539195	2.38889
148539345	3.13889
148539812	4.08333
148539995	3.08333
148540210	2.88889
148540777	3.66667
148540788	2.38889
148540928	3.25
148541130	2.69444
148541280	2.19444
148541673	1.77778
148543230	2.75
148543352	1.66667
148543423	1.75
148543967	2.69444
148544079	1.83333
148544289	2.27778
148544291	2.41667
148544628	2.52778
148544658	2.52778
148544671	0.916667
148544689	0.583333
148544727	1.16667
148544792	0.944444
148545171	1.25
148545347	0.611111
148545660	2.19444
148545873	1.05556
148546188	1.5
148546242	1.77778
148546250	1.25
148546387	3.16667
148547648	2.77778
148547655	2.33333
148547802	3.27778
148548210	3.05556
148548565	3.52778
148549002	2.58333
148549766	1.5
148550950	2.58333
148551359	2
148552134	1.38889
148552657	1.80556
148553366	0.75
148553497	1.5
148553646	1.5
148553654	2.5
148553798	1.63889
148554396	1.80556
148554607	2.16667
148555757	1.66667
148555821	2.19444
148556145	2.41667
148556275	0.527778
148556380	0.833333
148556879	1.25
148558581	0.638889
148559159	1.66667
148561593	0.916667
148561724	0.861111
148562728	1.30556
148562924	0.777778
148564226	0.972222
148564260	1.47222
148564472	1.30556
148565056	1.08333
148565900	1.88889
148565931	0.916667
148566460	1.13889
148566708	1.52778
148566957	0.583333
148567063	0.972222
148567065	1.22222
148567614	1
148567616	1
148567618	1.05556
148567620	1.19444
148567624	1.16667
148567685	1.33333
148567772	0.75
148567836	1.02778
148568099	1.58333
148568282	0.555556
148569090	0.638889
148569093	0.944444
148569098	1.55556
148569127	0.527778
148569186	1.33333
148569311	0.638889
148569676	0.583333
148569857	1.83333
148570031	1.58333
148570032	1.02778
148570398	1.19444
148570721	2.38889
148570878	1
148571065	1.80556
148571111	1.41667
148571139	1.13889
148571204	1.22222
148571426	1.38889
148571761	0.888889
148572019	1.44444
148572313	1.52778
148572358	1.25
148572914	1.19444
148573748	1.75
148574030	1.16667
148574107	0.777778
148574435	1
148574463	1.55556
148574684	1.38889
148575037	0.833333
148575262	1.13889
148575445	0.916667
148575454	0.666667
148575469	1
148575470	0.527778
148575568	0.361111
148576406	1.13889
148576825	0.722222
148578330	0.444444
148578949	0.472222
148579213	0.722222
148579444	0.25
148581001	1.05556
148581203	1.33333
148581250	1.13889
148582573	1.08333
148582736	2.30556
148582948	1.19444
148582977	1.75
148583023	1.41667
148584145	1.75
148584395	1.11111
148584785	1.11111
148585779	1.36111
148586100	1
148586312	2.22222
148586548	1.72222
148586594	1.44444
148586706	1.61111
148587100	2.55556
148587209	1.52778
148587304	1.91667
148587440	1.36111
148587520	2.88889
148587598	2.16667
148588156	2.75
148589067	1.80556
148589385	2.05556
148589419	3.13889
148589424	2.61111
148589862	1.80556
148589949	1.63889
148589985	1.58333
148590035	1.91667
148590205	1.41667
148590233	1.86111
148590234	1.69444
148590243	1.61111
148590260	1.58333
148590334	1.63889
148590452	1.69444
148590457	1.75
148591113	1.27778
148591464	1.38889
148591738	2.25
148592382	1.61111
148592403	1.72222
148592414	1.75
148592456	1.44444
148593692	1.41667
148593863	1.91667
148594477	1.58333
148594585	2.36111
148594830	2.22222
148594865	1.58333
148595082	2.19444
148595156	1.83333
148595494	3
148595522	0.944444
148595555	0.777778
148596367	1.66667
148596638	1.05556
148596839	0.833333
148597034	1.27778
148597219	1.05556
148597394	0.888889
148597415	1.05556
148597578	1.61111
148597667	0.75
148597717	1.05556
148597739	0.583333
148598280	0.805556
148598573	1.13889
148598787	0.805556
148598901	1.08333
148598906	1.58333
148599030	0.972222
148599183	1.47222
148600232	2.02778
148600614	1.08333
148600826	1.19444
148600843	2.38889
148600872	1.08333
148600915	2.13889
148600978	1.16667
148601271	1.05556
148601698	2.5
148601720	5.05556
148603281	5.11111
148604065	4.77778
148604067	6
148604138	5.61111
148604150	5.61111
148604152	5.61111
148604168	5.61111
148604229	7.02778
148604301	3.16667
148604372	2.77778
148604851	3.61111
148605600	4.41667
148605777	3.69444
148605778	3.69444
148605875	3.69444
148605884	4.91667
148606369	4.02778
148606551	1.75
148606843	2.91667
148606973	1.02778
148608118	1.97222
148608235	1.80556
148608756	0.888889
148608758	0.888889
148608796	1.61111
148609042	2.33333
148609251	1.11111
148609262	1.44444
148609603	1.75
148609891	1.77778
148610100	2.02778
148610130	1.5
148610383	1.58333
148610463	1.72222
148610843	2.36111
148611153	2.30556
148611157	2.08333
148611232	1.91667
148611285	2.08333
148612115	2.58333
148612365	1.69444
148612570	2.44444
148612890	1.88889
148613418	1.80556
148613491	1.27778
148613651	1.72222
148614365	3.22222
148614395	1.63889
148614543	2.13889
148614628	1.36111
148615047	1.63889
148615296	0.833333
148615596	1.69444
148615744	0.777778
148616377	0.333333
148616418	0.694444
148616711	1.77778
148616775	0.472222
148617113	1.05556
148617114	0.472222
148617286	1.13889
148617400	0.444444
148617429	0.611111
148617563	0.805556
148618773	1.5
148619063	1
148619578	0.666667
148619744	0.777778
148619992	2.13889
148620260	1.16667
148620656	1.38889
148620733	0.972222
148621962	1.36111
148621966	1.22222
148622046	1.97222
148622741	2.47222
148622907	2.88889
148623089	2.69444
148623105	2.11111
148624198	3.38889
148624262	3.52778
148624736	3.02778
148625027	4.5
148625332	3.77778
148625422	3.33333
148626569	3.33333
148626575	4.11111
148626704	3.86111
148626771	3.69444
148627157	4.05556
148627582	4.16667
148627612	3.5
148627683	3.5
148627938	1.75
148628123	1.77778
148628349	1.63889
148630278	2.08333
148630454	3.30556
148630469	2.83333
148631110	3.02778
148631541	2.72222
148631542	3.86111
148631561	3.27778
148631612	3.08333
148631630	2.58333
148631876	2.80556
148632107	2.41667
148633181	1.05556
148633375	1.13889
148633669	1.44444
148633758	1.41667
148634043	0.277778
148634263	0.777778
148634500	1.27778
148634766	1.11111
148635044	1.80556
148635396	1.16667
148635521	0.944444
148635835	1.61111
148636601	1.16667
148637258	0.777778
148637455	1.08333
148637552	0.833333
148637553	0.666667
148637691	1.30556
148638666	0.916667
148639301	2.11111
148639688	1.77778
148640313	1.44444
148640318	1.72222
148641058	2.25
148641060	1.16667
148641703	2.05556
148641989	0.638889
148642080	1.13889
148642301	0.694444
148642302	1.08333
148642423	0.583333
148642683	1.33333
148642699	1.58333
148642703	2.83333
148642766	2.58333
148643473	2.27778
148643556	2.55556
148643693	2.5
148643696	2.88889
148643718	2.55556
148643831	2.41667
148643893	3.16667
148643984	2.58333
148644017	1.27778
148644303	1.22222
148644397	2.5
148644476	2.13889
148644803	2.33333
148644950	2
148645026	2.27778
148645100	2.41667
148645549	2.88889
148646195	2.91667
148646408	1.91667
148646506	1.91667
148646731	2.80556
148647143	0.805556
148647190	0.444444
148647305	0.444444
148647309	1.72222
148647543	0.944444
148647802	0.944444
148648202	1.88889
148648219	1.72222
148648260	2.5
148649998	1.86111
148650341	2.52778
148650353	1.91667
148650697	2.91667
148650712	2.25
148650857	1.38889
148651027	1.94444
148651659	2.83333
148652177	2.05556
148652194	1.55556
148652258	1.86111
148652515	1.22222
148652877	1.77778
148653423	1.66667
148653433	1.05556
148653562	0.666667
148653762	1.08333
148653934	0.722222
148654597	0.638889
148654813	0.666667
148655779	0.694444
148655916	1.16667
148656817	0.694444
148656903	1.13889
148657032	0.555556
148657116	0.944444
148657211	0.972222
148657421	1.38889
148657611	1.05556
148657951	1
148658028	2
148658889	1.16667
148658931	2.05556
148660061	1.47222
148660185	1.25
148660284	2.27778
148660386	1.63889
148660406	2.02778
148661068	1.5
148661361	1.63889
148661903	1.25
148662010	2.08333
148662017	1.80556
148662793	2.19444
148662820	1.55556
148662947	2.19444
148663979	1.5
148664115	2.58333
148664236	2.05556
148664242	1.66667
148664719	4.83333
148664866	3.25
148665374	3
148665461	3.41667
148665747	2.86111
148665805	5.75
148665813	3.69444
148666157	3.22222
148666292	3.61111
148666366	2.94444
148666469	3.52778
148666494	4.5
148667561	3.30556
148667626	3.36111
148667637	3.80556
148667639	2.11111
148667640	6.66667
148667647	6.11111
148667656	9.47222
148667683	9.08333
148667685	9.08333
148667695	9.08333
148667706	9.08333
148667718	9.08333
148667730	9.08333
148667736	9.08333
148667801	9.08333
148668250	11.6667
148668360	4.61111
148668361	4.61111
148668365	5.16667
148668410	3.80556
148668674	4.22222
148668692	2.75
148669252	2.61111
148669695	3.38889
148670295	3.69444
148670559	2.77778
148670875	2.94444
148670948	3.11111
148671946	2.91667
148672031	3.63889
148672489	1.36111
148672501	1.30556
148673394	1.02778
148673556	0.777778
148673569	0.638889
148673776	3.5
148674143	2.63889
148674912	4.41667
148675890	5.05556
148676522	3.91667
148676599	3.91667
148676900	4.33333
148677654	3.77778
148677720	3.75
148678277	4.69444
148678730	3.77778
148678939	3
148678986	2.72222
148679172	1.61111
148679549	4.75
148681110	2.47222
148681132	2.30556
148682520	2.30556
148682817	2.47222
148683042	2.22222
148683085	3.44444
148683103	3.91667
148683146	3.41667
148683256	3.36111
148683260	3.16667
148684292	3.19444
148684651	3.36111
148684894	3.83333
148685065	2.22222
148685208	3.08333
148686094	3.02778
148686374	2.66667
148687427	2.94444
148687635	3.58333
148687813	1.63889
148689710	1.36111
148691627	0.944444
148691928	2.5
148691992	1.72222
148692048	3.58333
148692526	2.25
148693876	2.25
148693957	2.88889
148693963	3.58333
148693973	2.97222
148694284	3.44444
148694296	1.44444
148695140	1.44444
148695226	2.55556
148695264	1.72222
148695664	1.47222
148695665	1.52778
148695792	2.69444
148695951	1.97222
148697329	2.97222
148697469	3.08333
148697551	2.80556
148697590	2.80556
148697669	2.80556
148698070	5.75
148698564	3.77778
148698638	2.77778
148698689	2.77778
148699008	3.16667
148699091	3.83333
148699189	3.02778
148699346	2.16667
148699989	2.16667
148700348	3.77778
148700496	2.22222
148700754	1.44444
148700783	2.63889
148701148	1.27778
148701154	1.66667
148701181	1.72222
148701213	1.36111
148701383	2.38889
148701733	0.75
148702013	1.41667
148702122	1.5
148702920	2.22222
148702948	1.91667
148703159	1.91667
148703631	2
148703833	1.91667
148703911	3.55556
148704402	1.41667
148704792	0.944444
148704870	1.75
148705300	1.08333
148705438	1.11111
148705658	1.22222
148705908	1.25
148705994	1.88889
148706500	1.63889
148706890	2.36111
148706892	1.66667
148706894	1.44444
148707121	1.61111
148707306	2.5
148707482	1.47222
148707852	0.888889
148707864	1.13889
148707873	1.19444
148707912	0.305556
148707942	1.16667
148707954	0.416667
148708005	1.08333
148708486	0.944444
148708837	0.861111
148708881	1.13889
148709135	1.80556
148709806	1.5
148709883	2.08333
148709933	2.75
148709963	1.77778
148710539	1.94444
148710893	2.88889
148710908	2.5
148711498	1.75
148711767	2.22222
148712097	3.91667
148712284	3.5
148713031	2.83333
148713145	3.80556
148713774	2.91667
148714637	2.91667
148714819	3.69444
148715328	3.05556
148715609	0.916667
148715613	0.777778
148716030	2.11111
148716240	1.94444
148716404	2.27778
148716626	2.63889
148716693	2.27778
148716785	1.58333
148717187	2.36111
148717728	2.41667
148718529	1.27778
148718841	0.638889
148719542	0.638889
148719717	1.83333
148719755	0.444444
148719756	0.638889
148719982	0.722222
148720282	1.25
148721063	0.75
148721409	1.52778
148721606	1.33333
148722273	1.19444
148722382	1.55556
148722427	1.5
148722436	0.638889
148722474	1.13889
148722691	0.0833333
148723271	1.11111
148723417	0.861111
148723686	1.33333
148723924	1.72222
148723941	1.66667
148723948	1.88889
148724790	1.72222
148725011	2.05556
148725532	1.88889
148725656	3.11111
148726249	2.88889
148726606	2.66667
148726612	2.52778
148726774	2.36111
148726880	2.44444
148726910	3.30556
148726918	2.66667
148727004	3.08333
148727192	2.05556
148727379	2.44444
148727804	2.27778
148727855	2.86111
148728119	1.86111
148728462	2.88889
148728555	1.77778
148728686	2
148729098	2.55556
148729104	1.91667
148729125	2.08333
148729512	1.91667
148729527	1.80556
148729539	2.47222
148729856	2.08333
148730371	2.66667
148730759	1.83333
148730774	1.75
148730786	0.194444
148731170	0.694444
148731350	1.22222
148731586	1.52778
148731630	1.77778
148731677	1.36111
148732128	1.55556
148732200	2
148733029	1.41667
148733205	2.47222
148733463	0.944444
148733574	1.13889
148733842	0.444444
148734525	0.611111
148734890	1.55556
148734999	0.638889
148735047	0.75
148735226	0.638889
148735233	1.86111
148735949	1.19444
148735950	0.861111
148735960	1.16667
148735967	1.58333
148736060	1
148736129	1.80556
148736289	1.08333
148736606	0.777778
148736658	0.777778
148736835	1.55556
148737224	0.388889
148737331	1.97222
148737685	2.41667
148737686	2.22222
148737724	1.66667
148737725	1.66667
148738016	2.22222
148738379	2.66667
148739313	1.47222
148739317	0.944444
148739529	0.805556
148739915	1.05556
148739922	1.41667
148740065	1.25
148740078	0.944444
148740084	0.944444
148740105	2.25
148740687	1.52778
148740996	1.30556
148741474	1.83333
148741535	1.63889
148741967	3.25
148742261	2.55556
148742725	2.55556
148743262	3.58333
148743795	2.69444
148743831	2.69444
148743880	3.58333
148744469	3.75
148744645	0.833333
148744843	0.805556
148744851	1.22222
148744925	1.25
148745213	0.666667
148745424	1.91667
148745695	1.30556
148746151	5.41667
148747614	5.58333
148747649	14.8056
148750710	13.5
148750720	23.2222
148750724	22.0833
148750731	22.0833
148750736	22.0833
148750737	22.0833
148750741	22.0833
148750743	22.0833
148750745	22.0833
148750748	22.0833
148750751	22.0833
148750757	22.0833
148750761	22.0833
148750779	22.0833
148750785	22.0833
148750822	22.0833
148750823	22.0833
148750837	22.0833
148750861	22.0833
148750873	22.0833
148750881	22.0833
148750886	22.0833
148750890	22.0833
148750892	22.0833
148751286	22.7778
148751344	3.94444
148751521	4.36111
148751569	1.61111
148752323	1.55556
148752333	2.38889
148752637	0.833333
148753454	1.08333
148754454	0.305556
148754805	0.138889
148754865	0.638889
148755010	0.305556
148755128	0.25
148755215	0.944444
148755710	0.444444
148756093	0.638889
148756102	0.333333
148756147	2.47222
148756191	0.972222
148756712	1.13889
148756792	2.41667
148756827	1.36111
148756855	1.52778
148757138	3.13889
148757236	3.38889
148757447	2.97222
148758727	3.5
148758754	3.13889
148759150	3.41667
148759681	3.5
148759983	4.94444
148760134	3.08333
148760145	2.41667
148760180	2.63889
148760254	2.72222
148760274	2.61111
148760300	2.63889
148760468	2.30556
148760469	2.30556
148760659	2.83333
148760752	1.52778
148760855	1.63889
148761664	2.13889
148761774	1.63889
148761795	2.22222
148761862	1.69444
148761962	1.97222
148762003	1.80556
148762052	1.63889
148762062	1.86111
148762863	2.88889
148762907	1
148763028	0.861111
148763138	2.47222
148763513	1.77778
148763616	2.19444
148764018	3.02778
148764074	2.05556
148764365	2.27778
148764904	2.02778
148765033	4
148765143	2.5
148765165	3.08333
148765673	3
148765906	2.97222
148766156	2.36111
148766863	4.13889
148767089	3.30556
148767976	3.58333
148768156	3.77778
148768172	3.05556
148768188	3.05556
148768204	3.05556
148768208	4.33333
148769282	4.44444
148769334	3.52778
148769375	2.97222
148769584	3.94444
148769714	1.77778
148769791	2.33333
148770316	4.08333
148770361	2.94444
148770536	2.77778
148771013	2.94444
148771658	4.22222
148771863	2.52778
148771900	1.66667
148772388	3.05556
148772441	2.33333
148772794	2.05556
148773268	3.13889
148773348	2.58333
148773403	2.69444
148773581	2.75
148773593	1.75
148773813	2.19444
148774304	2.11111
148774730	2.55556
148774773	2.44444
148774810	2.05556
148775540	2.05556
148776364	2.05556
148776366	2.05556
148776473	2.22222
148776687	1.22222
148776727	1.22222
148776728	1.72222
148776812	1.91667
148776831	1.16667
148777243	0.972222
148777244	2.61111
148777245	1.36111
148777363	0.722222
148777677	1.08333
148777811	0.916667
148796077	0.805556
148796150	0.25
148796161	1.13889
148796162	2.38889
148796464	1.38889
148796468	1.72222
148796492	1.72222
148796495	1.69444
148796630	2.66667
148796886	0.861111
148797010	1.38889
148797023	1.63889
148797048	0.5
148797133	0.888889
148797215	0.388889
148797235	0.0277778
148797263	0.75
148797282	0.638889
148797288	0.833333
148797292	0.527778
148797339	0.527778
148797390	1.86111
148797474	2.27778
148797873	1.72222
148797972	1.72222
148797974	1.86111
148797978	2.36111
148797980	1.55556
148798004	1.72222
148798018	0.861111
148798030	1.83333
148798109	1.13889
148798190	1.25
148798658	1.27778
148798754	2.52778
148798838	1.52778
148798966	1.44444
148799053	1.86111
148799108	1.44444
148799222	1.44444
148799269	3.16667
148800041	1.55556
148800248	2.16667
148800282	2.22222
148800472	2.72222
148800499	2.61111
148800604	2.13889
148800660	1.61111
148800671	1.16667
148800975	1.22222
148801066	0.694444
148801113	0.888889
148801115	1.11111
148801270	0.944444
148801321	1.5
148801335	1.33333
148801347	1.69444
148801348	1.80556
148801350	1.22222
148801357	1.63889
148801361	1.27778
148801362	2.08333
148801368	1.91667
148801586	2.25
148801708	1.38889
148802283	1.75
148802453	2.77778
148802457	1.5
148802555	1.19444
148802588	1.80556
148802592	1.63889
148802606	1.91667
148802843	1.88889
148803147	1.47222
148803294	1.36111
148803321	2.44444
148803333	1.61111
148804098	1.44444
148804123	1.66667
148804196	1.72222
148804412	2.63889
148804715	1.05556
148805062	1.30556
148805089	0.916667
148805325	1.80556
148805410	0.75
148805445	0.75
148805535	1.25
148805604	0.305556
148805636	0.916667
148805672	0.416667
148805827	0.5
148805924	3.16667
148806107	3.38889
148806179	3.19444
148806181	3.13889
148806218	3.77778
148806226	3.25
148806236	3.38889
148806289	1.80556
148806386	7.61111
148806394	6.97222
148806566	6.11111
148806674	6.11111
148806886	6.11111
148807358	5.55556
148807854	6.66667
148807963	5
148807997	5.36111
148808394	5.44444
148809631	5.83333
148809783	7
148809789	6.25
148809884	7.30556
148809903	7.47222
148809999	6.86111
148810006	6.86111
148810195	7.02778
148810223	5.75
148810250	5.61111
148810251	5.91667
148810457	4.16667
148810555	4.13889
148810598	2.69444
148810797	3.16667
148810837	2.63889
148811250	4.19444
148811265	3.44444
148811387	3.44444
148811391	3.80556
148811402	3.44444
148811418	3.94444
148811469	4.33333
148811624	2.41667
148811976	2.41667
148812063	4.47222
148812248	2.58333
148812382	4.41667
148812502	3.55556
148812620	3.69444
148812752	3.91667
148812789	4.27778
148813078	3.47222
148813313	3.55556
148813420	4.33333
148813441	4.05556
148813465	1.22222
148813509	1
148813564	0.888889
148813567	2.58333
148813619	0.555556
148813644	0.777778
148813842	2.72222
148813856	1.58333
148813864	1.52778
148813971	2.88889
148814016	2.83333
148814047	3.16667
148814097	2.25
148814141	2.86111
148814280	2.80556
148814331	2.69444
148814452	2.69444
148814465	1.97222
148814563	1.5
148814647	2.16667
148814714	1.94444
148814747	1.16667
148814801	1.63889
148814805	0.972222
148814893	1.63889
148814923	1.11111
148814976	0.805556
148815386	0.694444
148815516	0.194444
148815837	0.194444
148815841	1.08333
148815927	0.833333
148816001	1.27778
148816123	1.36111
148816306	1.66667
148816365	1.47222
148816526	2.05556
148816655	2.11111
148816680	1.19444
148816799	1.41667
148817208	3.47222
148817216	0.611111
148817307	1.41667
148817379	1.69444
148817392	3.30556
148817440	1.94444
148817444	2.41667
148817536	2.77778
148817582	2.33333
148817856	4.75
148817857	2.47222
148818008	3.25
148818118	3.77778
148818264	3.25
148818363	3.25
148818606	5.5
148818613	2.55556
148818706	4.19444
148818709	3.97222
148818805	2.94444
148818932	2.75
148819109	3.25
148819136	3.11111
148819158	2.5
148819187	4.19444
148819318	1.13889
148819323	1.72222
148819342	1.13889
148819371	1.58333
148819406	3.69444
148819450	1.77778
148819902	3.13889
148820255	3.58333
148820307	3.63889
148820601	3.11111
148820790	4.02778
148820839	3.61111
148820916	4.5
148821013	2.80556
148821117	3.61111
148821186	3.63889
148821224	2.72222
148821635	3.63889
148821959	2.97222
148822060	2
148822062	2.36111
148822132	4.08333
148822384	1.22222
148822432	1
148822453	1.16667
148822866	2.66667
148822980	0.666667
148823466	0.944444
148823843	2.19444
148824190	1.22222
148824325	1.72222
148824408	2.33333
148824440	1.30556
148824482	1.36111
148824567	1.25
148824616	2.30556
148824864	0.333333
148825327	0.972222
148825330	0.305556
148825415	0.444444
148825418	0.833333
148825462	0.472222
148825484	0.666667
148825530	0.333333
148825575	0.583333
148825674	3.5
148825706	1.97222
148825753	2.05556
148826265	2.66667
148826316	2.16667
148826387	2.02778
148826430	3.30556
148826555	2.58333
148826605	2.38889
148826789	2.33333
148826839	2.77778
148826849	2.83333
148826940	2.58333
148826972	2.58333
148827015	2.44444
148827125	2.5
148827270	0.583333
148827419	1.86111
148827475	1.16667
148828172	2.38889
148828206	2.19444
148828428	2.25
148828896	1.75
148828995	2.25
148829039	1.08333
148829469	0.944444
148829509	0.305556
148829524	0.305556
148829525	0.305556
148829528	1.11111
148829604	0.888889
148829609	0.944444
148829650	1.16667
148829946	1.66667
148830208	1.33333
148830326	1.47222
148830647	0.777778
148830782	1.33333
148830933	1.41667
148830972	1.16667
148831023	1.80556
148831027	1.80556
148831122	2.13889
148831376	1.61111
148831613	1.63889
148831635	2.25
148831706	1.63889
148831744	1.38889
148831781	2.52778
148831827	1.05556
148831832	1.5
148832009	0.944444
148832016	0.833333
148832019	0.444444
148832023	0.305556
148832027	0.305556
148832032	0.416667
148832044	0.361111
148832052	0.861111
148832053	0.361111
148832066	0.472222
148832076	0.305556
148832077	0.305556
148832081	0.305556
148832091	0.305556
148832092	0.305556
148832095	0.583333
148832191	0.361111
148832286	0.0833333
148832361	0.583333
148832400	0
148832452	0.361111
148832468	0.0277778
148832469	0.611111
148832482	0.361111
148832483	0.361111
148832812	0.972222
148832873	0.75
148832977	1.72222
148833003	1.25
148833278	1.13889
148833379	1.58333
148833383	0.916667
148833625	1.36111
148833802	0.527778
148833911	0.888889
148834053	0.777778
148834136	0.888889
148834268	1.33333
148834386	0.611111
148834387	1.08333
148834390	1.97222
148834428	1.36111
148834697	1.75
148834757	1.30556
148834809	1.83333
148834865	1.44444
148835231	0.666667
148835232	0.611111
148835565	1.22222
148835596	0.722222
148835602	0.722222
148835693	1.02778
148835722	1.61111
148835780	1
148835781	1.19444
148835784	1.11111
148835792	1.19444
148835959	1.38889
148835990	2.08333
148836082	1.05556
148836205	1.13889
148836331	0.916667
148836360	0.861111
148836428	0.555556
148836707	0.694444
148836908	0.416667
148836931	0.777778
148837146	0.25
148837165	0.972222
148837708	1.08333
148838176	2.08333
148838206	2.75
148838207	2.38889
148838225	2.38889
148838376	2.52778
148838519	3.25
148838665	3.66667
148838715	4.08333
148838792	3.94444
148838804	2.69444
148838868	3.52778
148839050	3.97222
148839084	5.19444
148839158	4.69444
148839272	4.08333
148839312	4.25
148839452	3.88889
148839548	5.33333
148839575	4.66667
148839984	3.91667
148840331	3.38889
148840334	3.55556
148840336	3.58333
148840350	3.61111
148840411	3.11111
148840528	3.33333
148840547	0.861111
148841227	1
148841239	0.416667
148841554	1.13889
148841699	0.25
148841972	0.222222
148842167	0.888889
148842247	0.472222
148842260	0.75
148842263	1.66667
148842365	1.22222
148842413	0.833333
148842692	1.22222
148842721	1.38889
148843399	3.27778
148843553	1.91667
148843560	2.19444
148843924	2.41667
148844093	2.80556
148844121	1.41667
148844357	2.77778
148845452	3.41667
148845454	2.61111
148845455	2.38889
148845515	2.72222
148845539	2.69444
148845556	2.47222
148845680	3.05556
148845687	1.58333
148846095	1.30556
148846447	1.52778
148846742	2.13889
148847098	1.44444
148847269	0.777778
148847722	1.91667
148847866	0.944444
148847882	1.5
148848105	1
148848129	0.888889
148848368	1.77778
148848406	0.583333
148848782	0.666667
148848852	0.916667
148848868	0.666667
148848944	1.33333
148849139	4.83333
148849190	5.88889
148849601	5.83333
148850658	5.80556
148850698	5.47222
148850878	5.5
148851028	7.52778
148851085	10.3611
148851109	9.55556
148851985	9.33333
148852707	9.33333
148852853	9.33333
148853177	9.33333
148853212	9.33333
148853246	9.5
148853252	8
148853257	7.83333
148853260	8.19444
148853266	8.61111
148853646	8.44444
148854357	8.27778
148855003	8.72222
148855256	9.44444
148855271	6.72222
148855625	6.88889
148856106	7.05556
148856759	7.02778
148858778	7.02778
148859377	2.80556
148860362	2.61111
148860905	2.11111
148861929	1.58333
148862217	3.16667
148862650	1.66667
148862672	1.55556
148862740	2.33333
148862761	3
148862769	2.08333
148863147	3.44444
148863148	3.69444
148863502	3.69444
148864162	8.97222
148864255	7.19444
148864497	6.97222
148864546	7.16667
148864778	7.13889
148864802	7.13889
148864819	6.41667
148864959	6.58333
148864966	6.41667
148865109	6.94444
148865332	6.88889
148865764	6.55556
148865911	6.72222
148865949	6.83333
148866362	7.38889
148866375	5.27778
148866428	5.02778
148866466	7.47222
148866599	2.97222
148866635	2.80556
148866658	3.41667
148866679	4.30556
148866717	2.47222
148866736	3.36111
148866854	2.88889
148866863	2.72222
148866864	4.30556
148866865	2.83333
148867057	2.19444
148867173	1.83333
148867795	3.02778
148867884	2.25
148867917	1.88889
148868173	3
148868258	1.58333
148868280	3.86111
148868570	3.05556
148868880	3.77778
148869207	3.08333
148869548	3.33333
148870179	2.88889
148870217	2.72222
148870220	3.44444
148870438	3.69444
148870538	3.94444
148871519	4.02778
148871820	4.22222
148871871	3.66667
148871940	3.69444
148871943	2.86111
148871962	2.86111
148872510	3.72222
148872574	3.80556
148873102	3.80556
148873327	3.19444
148873572	3.41667
148873732	3.11111
148873741	5.97222
148873777	5.02778
148874463	4.27778
148874908	4.27778
148874912	4.72222
148874914	5.08333
148875027	4.86111
148876204	5.97222
148876206	4.33333
148876214	4.13889
148876845	4.13889
148877142	4.75
148879053	4
148879106	4.19444
148879608	5.47222
148879871	5.30556
148880117	4.72222
148880402	6.16667
148880414	6.66667
148880439	4.91667
148880440	4.75
148881421	4.19444
148882198	4.52778
148882396	4.55556
148882654	5
148882742	5.30556
148882835	3.75
148883122	4.16667
148883123	3.13889
148884716	2.16667
148885439	2.47222
148886411	2.94444
148886598	2.80556
148886605	3.19444
148886728	3.61111
148886802	4.5
148887169	4.5
148887295	3.94444
148887388	3.33333
148888197	3.72222
148888792	4.08333
148888820	3.5
148889386	2.36111
148889417	2.30556
148889678	2.41667
148889880	3.13889
148890360	0.972222
148890552	0.805556
148890792	1.36111
148890793	1.16667
148891148	2.08333
148891687	1.16667
148891997	2.11111
148892001	2.25
148892006	2.66667
148892060	3.86111
148892263	3.02778
148892353	2.91667
148892608	3.58333
148892682	3.25
148892837	2.77778
148892868	3.05556
148893283	2.47222
148893529	2.55556
148893595	2.16667
148894137	2.08333
148894713	2.63889
148894998	0.361111
148895047	1.72222
148895205	1.47222
148895411	3.22222
148895415	3.58333
148895556	3.38889
148895560	2.69444
148895576	2.16667
148895970	2.36111
148895988	2.11111
148896152	3.41667
148896790	2.83333
148896803	2.86111
148897325	4.55556
148897349	4.02778
148897377	4.55556
148897670	5.19444
148898591	4.97222
148899050	5.88889
148899173	5.88889
148899297	5.19444
148899433	5.19444
148899707	5.66667
148899885	4.58333
148900537	5.94444
148900713	4.08333
148901004	3
148901210	3.88889
148901389	3.77778
148901822	3
148901854	2.69444
148902170	2.72222
148902203	1.05556
148902577	1.63889
148902887	1.13889
148903029	2.66667
148903081	1.91667
148903384	1.83333
148903451	1.72222
148903650	2.27778
148903662	3.47222
148903743	1.13889
148903933	1.97222
148904176	2.5
148905212	1.72222
148905685	1.77778
148905807	2.47222
148906529	1.36111
148906558	1.55556
148906767	4.05556
148908116	2.72222
148908455	4.80556
148908831	4.33333
148909775	3.86111
148909940	4.55556
148910310	5.77778
148910312	4.88889
148910313	4.88889
148910355	5.08333
148910357	5.36111
148911037	5.41667
148911039	4.52778
148911042	2.33333
148911046	4.22222
148911048	3.97222
148911064	3.77778
148911066	3.77778
148911309	4.91667
148911582	4.44444
148911741	3.61111
148912195	6.13889
148912254	5.13889
148912476	4.36111
148912659	5.88889
148912679	5.91667
148912759	5.88889
148912763	6.44444
148913346	6.47222
148913525	5.41667
148913528	6.05556
148913598	4.80556
148913667	5.94444
148913798	5.75
148913854	5.75
148913971	5.75
148914045	5.75
148914371	7.38889
148914905	4.97222
148915027	4.97222
148915120	4.97222
148915184	5.47222
148915186	1.36111
148915188	0.861111
148915190	1.19444
148915192	2.80556
148915442	2.30556
148915461	2.41667
148915492	2.61111
148915493	2.38889
148915530	2.52778
148915570	3.19444
148915618	1.52778
148915630	2.86111
148915655	1.69444
148915688	2.66667
148915721	1.69444
148916025	3.25
148916213	1.72222
148916215	1.72222
148916253	1.88889
148916254	1.83333
148916693	2
148916892	1.27778
148917284	0.666667
148917509	2.27778
148917622	1.83333
148918101	1.94444
148918385	2.69444
148918414	2.30556
148918540	3.22222
148919134	3.47222
148919147	3.86111
148919721	2.83333
148919755	2.5
148919801	2.5
148919848	3.08333
148920131	4.02778
148920150	3.63889
148920160	4.13889
148920221	5.33333
148920222	4.47222
148920431	4.47222
148920531	5.36111
148920622	4.19444
148920679	4.19444
148920684	4.19444
148920902	5.30556
148921075	2.25
148921135	1.38889
148921162	2.41667
148921366	2.16667
148921367	1.75
148921370	2.05556
148921488	2.11111
148921888	3.69444
148922120	1.88889
148922133	2.33333
148922337	1.88889
148922456	3.41667
148922460	1.41667
148923184	2.27778
148923305	3.27778
148923364	2.05556
148923373	5.47222
148923375	3.69444
148923523	4.75
148923823	4.25
148923833	4.25
148924166	4.55556
148924192	5.36111
148924315	5.22222
148924391	3.91667
148924888	4.16667
148924969	4.16667
148925167	3.30556
148925283	2.47222
148925451	2.47222
148925653	2.91667
148925729	4.41667
148926087	2.30556
148926153	3.19444
148926518	2.27778
148926647	3.08333
148926892	2.61111
148927136	2.80556
148927175	2.91667
148927979	2.13889
148928042	3.52778
148928501	1.27778
148928651	1.27778
148929339	2.47222
148929802	1.33333
148930065	1.44444
148930097	1.69444
148930232	0.861111
148930280	1.5
148930407	2.22222
148930671	1.83333
148931121	1.69444
148931160	1.91667
148931968	2.44444
148932183	1.27778
148933004	2.13889
148933099	2.63889
148933174	0.694444
148933299	1.05556
148933616	2.33333
148933717	1
148934175	1.69444
148934734	2.13889
148935328	2.97222
148935404	1.86111
148935632	1.91667
148935927	2.41667
148936335	1.80556
148936596	2.08333
148936626	1.36111
148936715	3.38889
148937375	3.08333
148937420	4.52778
148937469	3.72222
148937502	3.72222
148937632	3.75
148937726	5.16667
148938048	5.58333
148938237	5.19444
148939205	5.83333
148940018	5.66667
148940086	6.80556
148940145	5.63889
148940693	5.63889
148941086	5.63889
148941131	5.63889
148941527	5.72222
148941552	7.66667
148941579	2
148941726	2.72222
148941990	1.55556
148942196	1.86111
148942927	1.61111
148943016	3.11111
148943141	2.41667
148943306	3.13889
148943357	3.44444
148943517	5.94444
148943763	4.30556
148944208	4.66667
148944421	4.69444
148944800	4.27778
148944939	4.27778
148945152	5.36111
148945168	4.61111
148945979	3.80556
148946195	4.25
148946880	2.75
148947060	2.58333
148947070	1.91667
148947143	1.61111
148947178	0.138889
148947185	0.5
148947194	0.25
148947196	0.222222
148947912	0.777778
148948295	0.555556
148948297	0.222222
148948691	3.36111
148948744	3.63889
148948746	4.47222
148948748	5.33333
148948777	5.30556
148948914	4.94444
148949057	5.72222
148949329	4.72222
148949466	4.72222
148949656	5.38889
148949806	6.16667
148949861	6.36111
148949868	3
148949872	3.52778
148949876	2.55556
148949912	3.08333
148950791	2.88889
148951498	2.86111
148951515	2.86111
148951672	0.638889
148951674	0.388889
148951675	0.0833333
148951705	0.416667
148951706	0.138889
148951715	0.25
148951717	2.72222
148951729	1.94444
148951742	3.58333
148951803	3.30556
148952291	3.25
148952393	3.30556
148952471	3.66667
148953139	3.77778
148954836	2.38889
148955306	3.08333
148955420	3.02778
148955979	1.55556
148955996	1.44444
148956521	1.55556
148956537	1.02778
148956723	0.861111
148956987	2.75
148957065	1.66667
148957099	2.02778
148957118	2.16667
148958024	2.72222
148958078	1.94444
148958109	1.41667
148958112	2.11111
148958135	3.52778
148958185	2.80556
148958350	3.33333
148958372	3.11111
148958845	2.94444
148959091	4.58333
148959360	5.63889
148959384	3.52778
148960523	3.72222
148960679	6.72222
148960711	5.52778
148960875	5.52778
148960948	5.52778
148961029	5.52778
148961100	8.61111
148961225	4.75
148961489	5.80556
148962066	4.86111
148962231	4.86111
148962825	4.86111
148962902	4.97222
148963231	7.33333
148963760	3.13889
148963998	3.72222
148964297	3.16667
148964371	5.61111
148964506	5.61111
148964517	7.05556
148964718	6.69444
148964775	6.52778
148964784	6.52778
148964789	7.55556
148964832	7.58333
148964834	7.38889
148964836	7.38889
148964838	7.38889
148964844	7.38889
148964932	7
148964956	6.5
148965023	7.13889
148965047	5.27778
148965148	5.55556
148965193	7.19444
148965194	4.80556
148965357	8.22222
148965364	4.86111
148965457	5
148965622	6.55556
148965684	8.55556
148965941	8.19444
148966028	10.3333
148966056	9.94444
148966221	9.94444
148966230	9.94444
148966382	9.94444
148966516	9.94444
148966619	9.94444
148966640	11.1667
148966740	9.05556
148966745	6.72222
148966749	6.83333
148966868	6.72222
148966869	8.27778
148966871	5.19444
148966897	4.97222
148966915	5.52778
148967368	5.08333
148967479	5.61111
148967679	5.41667
148967845	6.63889
148967860	3.77778
148967903	5.05556
148967917	4.27778
148967991	4.27778
148968007	4.27778
148968251	6.5
148968473	2.55556
148968622	2.63889
148968668	2.22222
148968681	2.08333
148968778	3.75
148969216	3.63889
148969245	2.77778
148969285	2.30556
148969309	2.47222
148969323	2.86111
148969343	2.86111
148969353	3.41667
148969426	3.44444
148969651	3.47222
148969662	3.19444
148969724	2.86111
148970021	3.86111
148970023	2.77778
148970044	2.77778
148970191	2.94444
148970238	3.52778
148970239	4.22222
148970364	2.02778
148970687	2.44444
148970951	1.75
148971095	2.22222
148971223	2.22222
148971302	2.27778
148971752	2.02778
148972405	1.30556
148972425	1.88889
148973144	1.22222
148973154	1.25
148973200	0.805556
148973223	1.16667
148973281	0.833333
148973282	0.833333
148973376	1.66667
148973446	0.305556
148973831	0.416667
148974091	0.555556
148974336	0.611111
148974338	0.527778
148974350	0.5
148974352	1.05556
148974438	1.36111
148974906	0.666667
148974994	2.16667
148975399	8.47222
148975424	6.91667
148975566	6.58333
148975876	6.63889
148975999	6.63889
148976126	6.63889
148976449	6.63889
148976481	6.63889
148976573	6.63889
148976618	6.80556
148976947	7.19444
148977026	6.61111
148977341	6.80556
148977649	6.83333
148977721	3.30556
148978103	3.94444
148978268	3.05556
148978604	2.80556
148979482	2.97222
148979486	3.02778
148979489	3.44444
148979498	2.97222
148980035	2.25
148980119	3.94444
148980179	2.22222
148980266	2.94444
148980273	2.13889
148980925	2.08333
148981007	1.83333
148981069	3.36111
148981146	1.36111
148981283	3.47222
148981502	1.5
148981582	2.41667
148981620	2.80556
148981867	3.11111
148982359	4.30556
148982805	4.83333
148982827	5
148982949	4.52778
148983146	4.47222
148983181	4.02778
148983839	4.44444
148984014	3.66667
148984263	3
148984321	4.5
148984750	3.25
148984767	3.36111
148985112	4.44444
148985162	4.02778
148985169	3.47222
148985559	3.47222
148985572	4.22222
148985597	3.22222
148985619	3.72222
148985651	4.22222
148986001	2.66667
148986019	2.5
148986084	2.11111
148986177	2.77778
148986183	1.83333
148986211	1.55556
148986215	1.91667
148986342	2.16667
148986388	2.33333
148986436	2.86111
148986540	2.13889
148986547	2.55556
148986579	2.30556
148987007	2.36111
148987190	2.33333
148987309	1.77778
148987323	8.22222
148987337	6.25
148987346	7.83333
148987391	7.66667
148987417	7.22222
148987478	7.05556
148987570	6.88889
148987664	6.72222
148987721	6.55556
148987833	6.38889
148987954	6.22222
148987989	6.08333
148988966	6.27778
148989021	6.19444
148989317	3.75
148989433	3.83333
148989461	4.55556
148989684	4.55556
148989689	3.38889
148989699	3.75
148989743	3.38889
148989963	4.08333
148990502	4.52778
148990776	3.72222
148990797	4.63889
148990859	4.36111
148991845	4.36111
148992203	4.36111
148992255	3.83333
148992275	4.13889
148992276	5.41667
148992491	2.83333
148992630	2.83333
148992843	3.16667
148993034	2.88889
148993165	2.63889
148993283	2.83333
148993385	3.13889
148993612	2.91667
148993661	2.77778
148994022	2.47222
148994132	2.61111
148994210	3.22222
148994362	2.16667
148994458	3.55556
148994605	2.41667
148994734	3.19444
148994900	2.88889
148994982	2.91667
148995180	3.05556
148995181	2.13889
148995182	2.36111
148995229	1.91667
148995240	1.72222
148995259	1.72222
148995408	1.88889
148995551	1.75
148995700	2.58333
148995818	2.25
148995896	2.02778
148996121	2.05556
148996233	3.75
148996392	2
148996597	2.30556
148996896	2.94444
148997008	0.722222
148997209	0.833333
148997280	1.16667
148997385	1.05556
148997458	0.777778
148997575	0.972222
148997591	1.36111
148997820	0.416667
148997938	0.5
148998050	0.694444
148998051	0.333333
148998074	0.444444
148998247	0.805556
148998278	0.611111
148998533	1.63889
148998628	2.47222
148998749	2.13889
148998764	3.25
148998768	3
148998796	2.58333
148998800	2.75
148998822	3.05556
148998829	3.25
148998847	1.77778
148998900	1.80556
148998955	1.66667
148998974	1.86111
148999047	1.80556
148999075	1.33333
148999223	1.25
148999293	1.66667
148999701	1.25
148999735	1.30556
148999771	1.27778
148999861	1.38889
148999923	1.16667
148999983	1.16667
149000000	1.55556
149000055	1.75
149000072	1.38889
149000077	1.38889
149000329	2.02778
149000583	1.47222
149000812	1.77778
149000936	1.05556
149001174	0.388889
149001545	0.333333
149001546	0.305556
149001624	0.416667
149001688	0.388889
149001718	0.333333
149001746	0.444444
149001799	0.527778
149001869	1.33333
149001899	0.75
149001903	0.944444
149002646	0.694444
149002688	0.944444
149002753	0.805556
149002757	0.611111
149002869	0.555556
149002956	0.972222
149003363	0.75
149003365	1.11111
149004170	0.944444
149004398	2.05556
149004835	1.33333
149004966	1.13889
149005086	1.16667
149005087	1.13889
149005942	1.13889
149006813	1.47222
149006815	0.555556
149006817	1.47222
149007262	1.47222
149007982	1.58333
149008047	1.72222
149008662	1.27778
149009544	1.47222
149009737	1.5
149011856	1.83333
149011860	2
149012399	1.55556
149012516	1.58333
149012566	1.5
149013251	1.80556
149013388	1.30556
149013604	2.02778
149014056	2
149014270	1.72222
149014987	1.69444
149015385	1.80556
149015507	1.88889
149015707	1.88889
149016197	1.88889
149016198	1.80556
149016212	2
149016303	1.97222
149016529	1.61111
149016776	2.58333
149016879	3.58333
149016940	4.08333
149017757	3.25
149017762	3.80556
149017860	3.22222
149017912	3.22222
149018292	4.05556
149018398	2.38889
149018478	2.83333
149018883	1.13889
149018925	1.11111
149018957	1.05556
149019138	1.41667
149019141	1.36111
149019142	1.13889
149019143	1.05556
149019157	2
149019392	1.33333
149019710	1.94444
149019728	1.94444
149019819	1.58333
149019837	2.16667
149019882	2.38889
149019900	1.5
149020616	1.25
149020666	1.66667
149020724	1.38889
149020892	1.77778
149020988	0.666667
149021322	0.638889
149021355	1.77778
149021412	1.52778
149021562	1.16667
149021606	1.83333
149021780	2.30556
149021797	2.13889
149021870	2.27778
149021926	3.72222
149022186	2.77778
149022576	2.88889
149022657	2.69444
149022903	2.75
149022945	3.94444
149023112	1.91667
149023214	2.36111
149023519	1.55556
149023526	2.05556
149023583	1.16667
149023893	0.611111
149023962	1.36111
149024043	0.111111
149024242	0.194444
149024464	0.194444
149024601	0.0277778
149024680	0.638889
149024791	0.444444
149024793	0.444444
149024866	0.305556
149024939	0.722222
149025121	0.416667
149025132	0.0555556
149025422	0.0555556
149025449	0.305556
149025498	0.833333
149025499	0.583333
149025517	0.472222
149025604	1.08333
149025646	1.02778
149026148	1.55556
149026283	0.666667
149026568	0.916667
149026593	0.777778
149026811	0.305556
149026840	1.38889
149026914	0.222222
149027212	1.11111
149027373	0.944444
149027503	1.52778
149027537	0.888889
149027561	0.666667
149027568	2.47222
149027803	0.25
149027804	0.361111
149027933	0.444444
149028262	0.555556
149028361	2.02778
149028464	2.44444
149029230	1.97222
149029473	2.97222
149029927	2.69444
149029947	2.69444
149030389	2.05556
149030476	2.5
149030552	1.08333
149030683	3.11111
149030869	1.63889
149030921	2
149031085	1.05556
149031465	1.05556
149031606	1.61111
149031608	0.361111
149031801	0.305556
149031933	1.05556
149032018	0.972222
149032354	0.916667
149033015	2.11111
149033018	1.11111
149034136	1.19444
149034218	1.33333
149034294	1.27778
149034320	0.944444
149034335	1.91667
149034348	0.805556
149034460	0.555556
149034483	1.33333
149034624	0.611111
149034806	0.527778
149034810	1.38889
149035042	1.13889
149035103	2
149035118	1.61111
149035324	1.44444
149035365	1.88889
149035510	2.08333
149035568	0.138889
149035693	1.02778
149036137	0.638889
149036176	0.583333
149037004	0.972222
149037057	0.527778
149037351	0.861111
149037581	0.472222
149037759	1.5
149037932	1.25
149038001	3.27778
149038121	1.75
149038203	1.75
149038206	2.41667
149038442	2.33333
149038583	2
149038695	1.63889
149039742	2.30556
149039787	2.05556
149039901	2.05556
149039916	1.22222
149039951	1.08333
149040461	1.22222
149040637	0.944444
149040651	1.88889
149041168	1.91667
149041402	1.36111
149042137	1.55556
149042157	1.52778
149042173	1.97222
149042180	0.805556
149042252	0.944444
149042351	1
149042488	1.36111
149042982	0.694444
149043216	1.55556
149043259	0.75
149043382	0.555556
149043553	0.861111
149043633	0.666667
149043878	2.61111
149043905	1.75
149043916	1.38889
149043995	1.94444
149044051	1.86111
149044099	1.58333
149044110	1.44444
149044142	2.11111
149044210	1.25
149044580	2.52778
149044613	1.94444
149044814	1.44444
149045620	1.75
149045720	3.05556
149045870	3.11111
149045929	2.66667
149046132	2.41667
149046269	3.97222
149046324	2.72222
149046356	2.88889
149046450	2.66667
149046469	3.5
149046581	2.55556
149046601	2.63889
149046651	3.30556
149046665	2.33333
149046927	2.5
149046973	3.97222
149047049	1.97222
149047176	2.66667
149048058	2.11111
149048113	2.11111
149048147	2.38889
149048158	3.72222
149048426	1.83333
149048446	3.36111
149048712	1.94444
149048821	1.86111
149048833	2.02778
149049898	2.13889
149050055	1.41667
149050497	1.11111
149050704	1.30556
149050848	1.11111
149051025	1.25
149051079	1.05556
149051206	1.05556
149051342	1.13889
149051444	1.05556
149051459	1.16667
149051474	1.69444
149051477	1.72222
149051509	0.888889
149051518	1.05556
149051595	2.05556
149051611	0.972222
149051856	0.805556
149051907	1.19444
149051911	1.11111
149052043	1.13889
149052181	0.5
149052395	0.694444
149052615	2.5
149053162	1.80556
149053895	2.05556
149054186	3.02778
149054313	3.16667
149054422	2.58333
149054532	2.58333
149054668	2.80556
149054710	2.61111
149054777	1.58333
149054783	1.08333
149054803	0.888889
149054824	1.16667
149055091	1.16667
149055153	0.805556
149055667	0.888889
149055919	0.472222
149055965	0.277778
149056315	0
149056341	1.44444
149056406	0.861111
149056689	1.63889
149056709	1.55556
149056737	1.33333
149056990	3.5
149057058	2.72222
149057082	2.86111
149057335	3.11111
149057431	2.44444
149057432	2.88889
149057444	3.25
149057822	3.63889
149057993	4.11111
149057998	3.33333
149058147	3.22222
149058182	4
149058195	3.16667
149058213	3.13889
149058402	3.30556
149058409	1.36111
149058603	1.97222
149058665	0.111111
149058823	0.5
149058994	0.222222
149059149	0.305556
149059155	0.361111
149060471	0.194444
149060482	0.583333
149060518	0.472222
149060556	0.888889
149060896	0.666667
149061134	1.05556
149061299	1
149061327	2.02778
149061657	0.583333
149061813	0.694444
149061940	1.16667
149061953	0.555556
149061956	0.138889
149061973	0.222222
149061976	0.944444
149061979	1.08333
149062034	1.38889
149062097	1.19444
149062128	1.11111
149062320	1.66667
149062326	0.361111
149062663	2.05556
149063279	1.33333
149063351	1.55556
149063625	1.16667
149063813	1.41667
149063875	2.19444
149063942	1.72222
149063991	1.75
149063993	1.61111
149063996	2.30556
149064182	1.83333
149064197	1.83333
149064226	1.41667
149064268	2.19444
149064331	2.69444
149064424	1.58333
149064610	1.58333
149064660	1.58333
149064750	3.16667
149064762	1.52778
149064787	1.86111
149064859	1.69444
149064961	1.44444
149064989	2.13889
149065035	0.722222
149065065	1.44444
149065116	0.805556
149065327	1.08333
149065365	1.08333
149065414	1.66667
149065575	1.08333
149065578	1
149065590	0.916667
149065661	2.30556
149066028	0.361111
149066070	0.916667
149066212	1.02778
149066225	0.638889
149066244	0.75
149066335	0.75
149066417	1.08333
149066461	0.75
149066462	2.47222
149066464	1.33333
149066944	1.33333
149066960	1.94444
149066979	1.05556
149067058	1.13889
149067101	0.888889
149067102	0.888889
149067212	0.888889
149067219	0.888889
149067593	1.05556
149067663	1
149067723	0.277778
149067834	0.194444
149067844	0.0555556
149067857	0
149068019	0.194444
149068032	0.0555556
149068117	0.25
149068586	0.361111
149068600	0.638889
149068648	0.5
149068746	0.5
149068959	1
149069001	0.5
149069029	1.25
149069080	0.861111
149069400	0.777778
149070206	3.58333
149070341	2.27778
149070346	2.88889
149070355	2.41667
149070357	2.41667
149070364	2.58333
149070374	2.44444
149070427	2.83333
149071010	1.58333
149071264	0.638889
149071375	0.388889
149071482	0.277778
149071498	0.194444
149071508	0.583333
149071564	0.305556
149071712	0.361111
149072103	0.138889
149072108	0.0833333
149072120	0.305556
149072121	0.194444
149072133	0.277778
149072403	0.194444
149072517	0.305556
149072569	0.888889
149073328	0.638889
149073884	0.722222
149074319	0.638889
149074921	0.805556
149074923	0.222222
149074942	0.222222
149074983	0.25
149075114	0.833333
149075129	0.5
149075217	0.888889
149075289	0.722222
149075597	1.41667
149075659	0.916667
149076031	1.02778
149076506	1.25
149076568	1.25
149076571	0.305556
149076803	0.583333
149076846	0.666667
149076857	2
149076903	2.11111
149076905	2.47222
149077066	2.22222
149077105	2.11111
149077233	1.5
149077336	1.19444
149077357	1.25
149077440	0.972222
149077471	1.13889
149077576	0.861111
149077578	0.444444
149077838	0.944444
149077846	0.5
149078259	0.583333
149078409	0.722222
149078626	4.11111
149078703	3.44444
149078709	4.41667
149078736	3.80556
149078782	4.02778
149078797	3.66667
149078803	3.47222
149078804	3.16667
149078806	3.13889
149078890	4.75
149079010	1.58333
149079195	1.61111
149079196	4.36111
149079287	1.52778
149079316	2.52778
149079320	2.55556
149079417	2.63889
149079423	2.05556
149079425	2.05556
149079450	2.5
149079465	2.5
149079503	2.97222
149079512	2.08333
149079721	2.47222
149079837	2.52778
149079904	0.805556
149079923	0.888889
149080062	1.11111
149080092	0.416667
149080151	0.527778
149080156	0.916667
149080272	0.388889
149080481	0.777778
149080626	0.472222
149080753	0.333333
149080795	0.5
149081083	1.33333
149081267	0.777778
149081276	1.69444
149081295	0.944444
149081647	0.888889
149081653	2.33333
149081658	1.22222
149081724	1.22222
149081760	3.05556
149081761	2.55556
149081790	2.72222
149081959	2.13889
149082050	2.83333
149082139	2.55556
149082220	2.55556
149082265	2.55556
149082276	3.75
149082277	1.66667
149082354	2
149082368	2.77778
149082414	1.30556
149082445	3.66667
149082587	3.02778
149082713	2.80556
149082877	2.94444
149082932	2.69444
149082939	2.69444
149083033	2.69444
149083042	2.88889
149083058	3.16667
149083174	1.47222
149083263	1.5
149083682	0.527778
149083684	0.361111
149083746	0.194444
149084111	1.58333
149084120	0.666667
149084121	0.944444
149084147	0.666667
149084485	1.11111
149084641	1.16667
149084647	1
149084710	1.11111
149084800	2.75
149084813	2.19444
149084891	2.08333
149084893	2.08333
149084978	2.30556
149085038	2.66667
149085101	1.72222
149085242	2.11111
149085468	1.08333
149085499	1.41667
149085650	0.861111
149086593	0.416667
149086777	0.305556
149087254	1.55556
149087461	0.527778
149087739	1.11111
149087868	2.47222
149088124	1.47222
149088143	1.88889
149088267	2
149088291	1.5
149088331	1.97222
149088388	2.30556
149088390	1.13889
149088776	1.61111
149089256	1.55556
149089576	0.861111
149089664	1.66667
149089946	0.888889
149089948	0.333333
149090099	0.361111
149090266	0.305556
149091298	0.611111
149092343	0.388889
149092349	0.805556
149092430	0.472222
149092468	0.805556
149092829	2.13889
149092903	1
149093320	0.944444
149094260	0.972222
149094590	0.944444
149094771	0.75
149095774	0.5
149095897	2.27778
149096477	1.83333
149096640	2.61111
149096713	1.97222
149096914	2.27778
149097534	2.41667
149097928	2.27778
149098094	2.16667
149098223	3.22222
149098436	2.52778
149098907	1.94444
149098909	1.97222
149098928	0.972222
149099017	0.888889
149099033	2.55556
149099415	2.69444
149099430	2.36111
149099765	2.52778
149099792	2.83333
149099815	2.33333
149099900	2.83333
149100184	2.36111
149100216	1.13889
149100270	2
149100455	1.72222
149100585	1.58333
149100610	1.83333
149102114	3.80556
149102509	2.33333
149102786	3.19444
149102913	4.38889
149102981	3.88889
149103012	6.11111
149103105	5.97222
149103399	5.11111
149103404	4.5
149103563	4.52778
149103643	4.69444
149103705	5.47222
149103836	3.69444
149103921	5.08333
149103931	4.33333
149104125	4.19444
149104261	4.19444
149104629	5.16667
149104971	5.33333
149105053	3.44444
149105270	4.08333
149105950	3.55556
149106110	3.27778
149106758	3.72222
149106775	4.02778
149106892	2.55556
149107236	2.69444
149107370	2.22222
149107983	2.27778
149108618	2.05556
149108644	2.05556
149108865	2.5
149108944	1.72222
149109012	1.80556
149109077	2.5
149109118	0.861111
149109338	0.833333
149109556	0.583333
149109606	0.444444
149110110	0.416667
149110296	0.638889
149110319	0.5
149110386	0.611111
149110709	1.44444
149110721	0.805556
149110727	0.916667
149110867	0.583333
149110893	0.666667
149110925	0.777778
149111146	1.41667
149111148	1.08333
149111458	1.38889
149111653	2.52778
149111660	1.75
149111732	1.44444
149112030	2.27778
149112180	1.97222
149112201	0.805556
149112360	1.11111
149112405	2.16667
149112461	0.972222
149112589	0.833333
149115943	1.52778
149116652	3.80556
149116658	2.77778
149116909	3.02778
149116913	4.25
149117403	3.69444
149117478	4.66667
149117733	3.91667
149117772	4.41667
149117957	5.5
149118216	4.36111
149118459	4.5
149118548	4.36111
149118557	6.47222
149118639	3.77778
149119101	2.94444
149119226	2.94444
149119249	3.11111
149119493	2.36111
149119516	2.61111
149119588	2.16667
149119651	1.11111
149119675	0.388889
149119730	1.08333
149119795	0.416667
149119871	0.138889
149119942	0.333333
149120444	0.333333
149120445	0.305556
149120467	0.222222
149120501	0.583333
149120582	1.22222
149120722	0.75
149120792	0.916667
149120915	1.27778
149121038	0.722222
149121057	0.75
149121130	1.66667
149121205	0.777778
149121215	0.694444
149121239	1.16667
149121246	0.944444
149121249	0.361111
149121374	2.41667
149121705	2.55556
149121776	3.36111
149121787	2.86111
149121791	3
149121893	2.86111
149121909	3.36111
149121965	3.11111
149122360	2.19444
149122964	2.72222
149123418	2.41667
149123683	2.19444
149123869	2.61111
149124039	3.25
149124092	2.61111
149124167	2.61111
149124347	2.72222
149124366	3.02778
149124616	2.36111
149124821	2.38889
149124841	3.66667
149124913	1.05556
149124996	0.888889
149125014	1
149125072	0.861111
149125412	0.861111
149125925	1.47222
149126154	0.972222
149126548	0.972222
149126879	1.75
149127061	1.16667
149127093	1.16667
149127205	1.25
149127256	1.5
149127833	2.83333
149127840	1.72222
149127889	1.72222
149128025	2.44444
149128101	3.83333
149128195	2.41667
149128220	2.88889
149128232	1.80556
149128413	1.63889
149128571	2.16667
149128630	2
149128728	1.25
149128804	0.944444
149128826	1.19444
149128834	1.72222
149128855	2.19444
149128865	2.11111
149128898	2
149128899	2
149128948	2
149128952	2
149128966	2.30556
149128980	1.88889
149129162	2.72222
149129417	1.19444
149129584	1.05556
149129727	1.38889
149129919	0.972222
149129923	0.944444
149130431	1.5
149130631	1.94444
149130641	1.77778
149130985	2.58333
149131055	2.47222
149131250	2.36111
149131251	2.36111
149131256	2.97222
149131283	2.55556
149131408	2.5
149131474	1.5
149131506	0.805556
149131689	1.41667
149131746	2.66667
149131918	1.5
149132144	2.38889
149132200	3.52778
149132417	2.36111
149132420	2.36111
149132447	2.83333
149132476	3.25
149132502	3.36111
149132621	2.36111
149132702	2.02778
149132814	1.41667
149132888	1.33333
149133086	2.5
149133584	2.69444
149133630	1.86111
149133787	1.77778
149133826	2.80556
149133892	1.44444
149134210	1.69444
149134212	1.94444
149134449	1.52778
149134675	0.888889
149134758	5.72222
149134766	4.91667
149134923	5.25
149134995	5.72222
149135064	4.91667
149135076	4.91667
149135091	4.91667
149135094	8.61111
149135112	8.16667
149135117	11.3889
149135157	9.38889
149135242	9.38889
149135433	9.38889
149135463	9.38889
149135464	9.38889
149135476	9.38889
149135515	9.38889
149135516	9.38889
149135533	9.88889
149135719	9.86111
149135735	8.36111
149135736	11.5
149135785	11.5
149135787	9.36111
149135823	9.36111
149135826	9.36111
149135916	9.36111
149135928	12.9167
149135982	11.9444
149136076	11.9444
149136124	11.9444
149136265	11.9444
149136303	11.9444
149136314	11.9444
149136483	11.9444
149136742	13.2222
149136909	12.75
149136988	11
149137015	8.47222
149137116	8.13889
149137490	8.44444
149137497	7.80556
149137511	17.6944
149137706	11.0556
149137758	13.2778
149137792	12.8333
149137811	12.8333
149137816	12.8333
149137866	12.8333
149137878	12.8333
149137892	12.8333
149137901	12.8333
149137902	12.8333
149137927	12.8333
149137928	12.8333
149137935	13.3889
149137981	10.3333
149137997	17.0556
149138079	14.6389
149138105	14.6389
149138107	14.6389
149138225	14.8333
149138254	14.4444
149138266	14.4444
149138276	14.5833
149138359	14.4444
149138367	15
149138373	12.9167
149138395	14.3056
149138437	13.75
149138684	13.75
149138706	13.75
149138726	13.75
149138770	13.75
149138814	14.5833
149138828	15.1389
149138846	14.3333
149138904	14.0278
149138928	14.0278
149138933	14.0278
149139017	14.0278
149139094	14.0278
149139113	14.0278
149139142	10.1667
149139339	8.61111
149139458	8.88889
149139574	8.61111
149139667	9.16667
149139903	8.61111
149139973	8.61111
149140040	8.94444
149140117	9.72222
149140213	2.83333
149140266	3.33333
149140386	3.05556
149140406	3.05556
149140942	3.33333
149140963	3.80556
149141003	1
149141168	2.63889
149141316	0.916667
149141354	2.08333
149141366	1.91667
149141779	1.83333
149141862	8.22222
149141956	6.94444
149142017	9.25
149142049	8.83333
149142102	8.83333
149142115	8.83333
149142305	8.83333
149142370	8.83333
149142371	8.83333
149142413	9.5
149142420	7.88889
149142665	7.88889
149142801	7.88889
149142877	9.25
149142909	8.58333
149142930	8.58333
149143079	8.58333
149143109	10.0556
149143115	8.88889
149143157	6.5
149143182	6.5
149143336	6.5
149143393	6.5
149143469	6.77778
149143777	7.13889
149144056	4.63889
149144276	5.19444
149144489	4.94444
149144827	4.88889
149145106	6.08333
149145109	3.16667
149145126	3.41667
149145190	4
149145395	3.44444
149145462	2.02778
149145616	2.22222
149146237	2.44444
149146493	2.75
149146955	3.02778
149147124	2.30556
149147128	2
149147288	3.55556
149147290	3.30556
149147366	2.72222
149147435	2.63889
149147789	2.69444
149147815	3.91667
149148025	3.30556
149148062	2.94444
149148279	4
149148465	3.36111
149148776	5.69444
149149140	3.83333
149149256	3.83333
149149471	3.83333
149149659	4.61111
149150016	5.25
149150619	3.30556
149150836	3.08333
149150876	3.58333
149151296	1.97222
149151298	2.69444
149151699	1.5
149151886	2.66667
149151998	3.16667
149152231	2.47222
149152569	2.58333
149152606	1.83333
149152703	3.08333
149153150	2.19444
149153209	3.11111
149153312	2.63889
149153988	1.22222
149154027	2.02778
149154525	4.58333
149154549	3.25
149154733	3.25
149154736	3.41667
149155248	3.08333
149155468	3.13889
149155494	4.19444
149155874	3.5
149155994	4.30556
149156250	3.11111
149156355	4.5
149156370	5.5
149156378	5.75
149157024	6.08333
149157235	5.33333
149157371	5.33333
149157908	5.33333
149158030	5.77778
149158449	4.69444
149158780	4.91667
149158878	4.16667
149159056	1.94444
149159178	2.02778
149159194	2
149160169	1.30556
149160396	1.47222
149160397	0.722222
149160442	0.75
149160854	1.58333
149160992	1.77778
149161119	1.75
149161176	1.41667
149161179	1.41667
149161187	1.41667
149161213	1.41667
149161403	1.41667
149161404	1.66667
149161548	1.58333
149161619	1.16667
149161622	1.22222
149161749	1
149161750	1.16667
149161769	0.972222
149161783	1.11111
149161793	0.75
149161832	1.25
149161868	0.972222
149161908	1.05556
149161918	1.13889
149161927	1.55556
149161930	1.13889
149161966	1.16667
149162018	2.08333
149162056	1.02778
149162084	1.02778
149162124	1.02778
149162380	1.19444
149162421	1.13889
149162427	1.27778
149162439	1.05556
149162456	1
149162546	1.86111
149162602	1.66667
149162606	1.02778
149162614	1.13889
149162768	1.80556
149162910	1.72222
149162916	1.13889
149162927	2.05556
149163073	0.972222
149163107	1.02778
149163143	1.33333
149163159	1.05556
149163344	0.944444
149163563	0.888889
149163636	1.27778
149163641	0.972222
149163674	1.33333
149163736	1.08333
149163776	1.02778
149163893	1.33333
149164004	1.27778
149164260	1.05556
149164547	1.08333
149164700	1.16667
149164786	1
149164881	0.5
149164939	1.5
149165036	1
149165128	1.08333
149165156	0.722222
149165180	1.41667
149165290	0.722222
149165420	0.333333
149165461	0.555556
149165535	0.472222
149165588	0.694444
149165820	0.472222
149165876	0.583333
149165900	0.472222
149165946	1.58333
149165982	1.47222
149166036	1.36111
149166083	1.47222
149166098	2.05556
149166218	1.5
149166580	1.75
149166631	1.30556
149166634	1.72222
149166931	6.13889
149167054	5.38889
149167267	7.30556
149167287	6.44444
149167588	6.44444
149167594	6.44444
149167726	6.83333
149167846	6.11111
149167865	6.72222
149167875	5
149168501	5.72222
149168550	6.27778
149168711	4.55556
149169168	4.55556
149169644	7.94444
149169785	5.97222
149169797	5.97222
149169836	5.97222
149169847	5.97222
149169899	9.36111
149170024	7.97222
149170490	7.83333
149170491	8.02778
149170578	7.83333
149170659	7.83333
149170660	7.83333
149170749	7.83333
149171050	11.1667
149171117	2.75
149171218	2.75
149171356	2.75
149171503	4.91667
149171532	4.61111
149171561	4.25
149171691	4.25
149171709	4.44444
149171744	4.25
149171745	4.25
149171765	4.25
149171938	10.5833
149171943	5.75
149172337	5.75
149172426	5.75
149172428	5.75
149172612	5.94444
149172677	5.75
149172802	5.94444
149172893	5.75
149172992	5.75
149173026	6.63889
149173249	5.08333
149173338	9.97222
149173676	5.16667
149173728	5.08333
149173929	5.08333
149173953	5.08333
149174058	5.08333
149174128	5.08333
149174312	5.08333
149174419	5.08333
149174535	5.08333
149174582	8.08333
149174587	1.05556
149174618	1.05556
149174668	1.25
149174746	1.22222
149174916	1.47222
149174972	0.194444
149175033	0.75
149175105	0.444444
149175197	0.555556
149175231	1.08333
149175254	0.583333
149175272	0.666667
149175297	1.75
149175333	0.944444
149175463	0.944444
149175508	0.888889
149175532	1.38889
149175566	1.16667
149175603	2.52778
149175895	1.27778
149176158	1.16667
149176296	1.63889
149176474	0.888889
149176564	1.66667
149176631	0.444444
149176654	1.05556
149177026	1.22222
149177574	1.05556
149177721	0.944444
149177907	1.22222
149177995	3.25
149178071	1.88889
149178159	1.75
149178230	3.27778
149178231	2.25
149178233	2.22222
149178235	2.22222
149178238	2.22222
149178313	2.91667
149178551	1.13889
149178572	0.861111
149178586	0.861111
149178722	1.44444
149178805	1.38889
149178864	0.722222
149179098	4.38889
149179118	3.66667
149179389	3.13889
149179451	3.13889
149179523	3.16667
149179536	3.38889
149179696	3.25
149179734	3.25
149179755	4.52778
149180110	2.38889
149180443	2.38889
149180473	2.66667
149180747	2.83333
149181000	2.52778
149181037	2.52778
149181210	2.80556
149181278	2.38889
149181330	2.38889
149181467	8.55556
149181553	5.33333
149181560	5.33333
149181561	5.33333
149181586	5.47222
149181719	5.33333
149181777	8.63889
149181813	7.91667
149181993	7.97222
149182023	7.83333
149182086	8.38889
149182189	8.11111
149182287	8.11111
149182332	8.11111
149182386	8.41667
149182397	8.25
149182588	7.83333
149182669	8.13889
149182694	8.11111
149182767	7.97222
149182849	7.97222
149182981	7.97222
149183320	8.25
149183336	7.83333
149183479	8.66667
149183713	8.38889
149183723	8.38889
149183801	8.38889
149183869	8.38889
149183925	8.38889
149183942	8.38889
149184094	8.66667
149184121	7.83333
149184133	9.36111
149184188	1.47222
149184274	1.47222
149184367	1.66667
149184638	1.69444
149184721	1.63889
149184794	2.75
149184918	0.388889
149185007	0.722222
149185077	0.611111
149185140	0.722222
149185520	0.944444
149185527	1.05556
149185869	0.555556
149185879	3.02778
149185999	3.11111
149186065	5.02778
149186091	4.36111
149186092	4.36111
149186093	4.36111
149186318	4.52778
149186364	4.75
149186409	5.08333
149186642	4.77778
149186774	4.77778
149186809	4.77778
149186941	6.13889
149187191	7.08333
149187656	5.91667
149187661	5.91667
149187745	6.13889
149187757	5.91667
149188042	6.5
149188059	5.16667
149188067	5.16667
149188070	5.41667
149188126	5.16667
149188255	5.38889
149188340	5.91667
149188382	0.833333
149188599	0.833333
149188670	0.833333
149188728	0.833333
149188757	1.22222
149188769	0.472222
149188801	0.25
149188838	0.583333
149188854	0.972222
149188872	0.527778
149189304	0.527778
149189490	0.527778
149189824	0.888889
149190182	0.25
149190189	0.166667
149190241	0.833333
149190305	0.972222
149190314	0.333333
149191077	0.166667
149191248	0.777778
149191315	0
149191644	0.25
149191662	0.0833333
149191710	0.25
149191760	0.25
149191774	0.777778
149191869	0.333333
149191910	0.416667
149192040	0.25
149192147	0.361111
149192281	0.277778
149192291	0.666667
149192391	0.138889
149192393	0.722222
149192504	0.694444
149192520	0.277778
149192617	0.833333
149192830	0.5
149193307	2.27778
149193478	2.08333
149193725	1.61111
149193726	1.61111
149193732	1.75
149193752	2.36111
149193947	1.22222
149194249	0.666667
149194254	0.0555556
149194321	0.138889
149194473	0
149194583	0.388889
149194673	0.472222
149194841	0.277778
149194950	1.52778
149195045	1.41667
149195156	1.08333
149195306	1.02778
149195312	1.58333
149195348	0.75
149195413	0.388889
149195419	0.305556
149195500	0.416667
149195627	2.66667
149195723	2.16667
149195738	1.94444
149195739	1.94444
149195773	1.94444
149195837	2.55556
149195964	2.11111
149196030	1.52778
149196143	1.97222
149196623	1.91667
149196785	1.88889
149197324	0.611111
149197356	1.47222
149197417	0.555556
149197708	1.47222
149197980	0.666667
149198062	1.05556
149198107	1.80556
149198300	0.527778
149198423	1.25
149198532	0.861111
149199247	0.583333
149199548	0.111111
149199742	0.111111
149199833	0.0277778
149200305	0.194444
149200361	0.111111
149200462	1.58333
149200615	0.75
149200705	0.75
149200749	1.05556
149200768	0.944444
149201177	1.61111
149201179	0.0833333
149201204	0.416667
149201309	0.277778
149201520	1.22222
149201551	0.694444
149202209	0.861111
149202511	1.05556
149202872	1.47222
149202993	2.55556
149203094	1.86111
149203224	2.5
149204426	1.94444
149204449	2.08333
149204507	2.83333
149205024	2.30556
149205083	2.91667
149205282	2.27778
149205540	2.27778
149205619	2.36111
149205673	2.25
149205827	1.55556
149205855	1.97222
149206145	1.61111
149206198	1.55556
149206265	1.41667
149206825	1.41667
149206897	2.33333
149207175	2.30556
149207481	1.69444
149207864	2.36111
149207964	1.58333
149207966	1.69444
149207988	1.41667
149208252	1.77778
149208282	0.638889
149208363	0.944444
149208608	0.833333
149208630	0.166667
149208732	0.277778
149208808	0.194444
149209165	0.138889
149209217	0.194444
149209497	0.333333
149209546	0.138889
149209643	1.02778
149209993	0.694444
149209996	0.833333
149210081	0.861111
149210103	0.527778
149210366	0.638889
149210378	0.916667
149210587	0.416667
149210649	0.416667
149210818	1.22222
149211340	1.47222
149211450	0.75
149211580	0.972222
149211618	1.22222
149212089	1.19444
149212235	1.30556
149212380	1.11111
149212837	2.02778
149212899	1.33333
149213395	1.63889
149213649	0.944444
149213951	1.25
149213995	0.611111
149214254	1.33333
149214347	1.30556
149215104	1.47222
149215357	1.30556
149215838	1.47222
149216156	1
149216624	0.916667
149216842	0.916667
149217076	0.777778
149217429	1.08333
149217625	0.75
149217643	0.888889
149217793	1.13889
149217913	2.11111
149217930	2.02778
149218141	1.91667
149218213	1.75
149218255	2.91667
149218479	2.33333
149218589	2.27778
149218637	2.58333
149218921	2.02778
149218938	2.27778
149218996	1.5
149219074	1.16667
149219088	1.5
149219094	0.416667
149219199	0.5
149219580	0.972222
149219933	0.75
149220195	0.722222
149220257	0.638889
149220328	0.888889
149220814	1.16667
149220911	0.416667
149220951	0.388889
149221151	1.22222
149221437	0.583333
149221477	1.47222
149221512	0.944444
149221554	0.833333
149221563	1.33333
149221658	0.833333
149221708	0.472222
149221715	0.305556
149221833	0.583333
149221949	0.361111
149221983	0.138889
149222010	0.194444
149222047	0.194444
149222078	0.5
149222170	0.194444
149222249	0.361111
149222276	0.194444
149222299	0.361111
149222396	0.305556
149222451	0.166667
149222510	0.5
149222591	0.138889
149222739	0.333333
149222818	0.472222
149222855	0.0833333
149222858	0.694444
149223345	0.222222
149223371	0.25
149223469	0.444444
149223513	0.472222
149223870	0.888889
149223880	0.638889
149223897	1.13889
149223911	1.83333
149223982	1.11111
149224010	0.833333
149224039	1.16667
149224344	1.11111
149224380	1.08333
149224384	0.888889
149224458	1.25
149224531	0.611111
149224695	0.555556
149224726	0.666667
149224790	0.583333
149224893	0.583333
149224940	0.638889
149225064	0.583333
149225147	0.722222
149225191	0.611111
149225201	0.666667
149225233	0.722222
149225544	0.583333
149225576	0.694444
149225608	0.416667
149225723	0.888889
149225724	1.66667
149225745	0.833333
149225749	0.75
149226302	2.05556
149226318	0.527778
149226402	0.805556
149226545	0.583333
149226753	0.861111
149226756	0.472222
149226765	0.527778
149226846	0.722222
149226852	0.527778
149226865	0.638889
149226907	0.75
149226921	0.777778
149227121	0.666667
149227122	0.722222
149227129	0.611111
149227197	0.888889
149227253	0.666667
149227254	0.555556
149227300	0.944444
149227398	0.527778
149227550	0.472222
149227554	0.472222
149227564	0.472222
149227607	0.472222
149227610	0.472222
149227682	0.527778
149227758	0.361111
149227769	0.416667
149227849	0.361111
149227926	0.472222
149228393	0.444444
149228433	0.416667
149228545	0.444444
149228761	0.972222
149228899	0.166667
149229409	0.5
149229445	0.361111
149229558	2.02778
149229573	0.944444
149229606	1.02778
149229630	1.08333
149229699	2.25
149229856	1.13889
149229931	1.16667
149229945	1.27778
149230002	1.16667
149230041	1.16667
149230061	1.25
149230181	1.41667
149230346	0.611111
149230769	0.666667
149230786	1.08333
149231090	0.722222
149231093	1.16667
149231157	1.25
149231197	0.472222
149231417	0.777778
149231633	0.388889
149231743	0.472222
149231755	0.972222
149231817	0.305556
149231826	0.527778
149232000	0.305556
149232408	0.166667
149232414	0.194444
149232442	0.277778
149232714	0.25
149233178	0.111111
149233297	0.611111
149233319	0.388889
149233321	0.305556
149233323	0.25
149233325	1.02778
149233327	0.888889
149233329	1.5
149233331	3.27778
149233333	3.83333
149233335	3.63889
149233337	3.72222
149233489	3.69444
149233491	3.27778
149233540	1.61111
149233543	1.94444
149233763	2.66667
149233797	2.05556
149233864	2.02778
149234125	2.08333
149234265	2.91667
149234489	0.972222
149234497	1.69444
149234840	0.777778
149235018	1.61111
149235365	1.77778
149235627	0.555556
149235799	0.972222
149236035	0.694444
149236085	0.111111
149236086	0.444444
149236246	0.5
149236277	0.527778
149237748	1.08333
149238059	0.583333
149238067	0.555556
149238126	0.527778
149238127	0.5
149238313	0.25
149238351	0.305556
149238393	0.611111
149238620	0.277778
149238673	0.194444
149239712	1
149239776	0.277778
149239951	0.305556
149240149	0.722222
149240471	0.0555556
149240512	0.527778
149240810	0.305556
149241115	0.0833333
149241152	0.166667
149241185	0.111111
149241203	0.111111
149241374	0.194444
149241509	0.527778
149241560	0.777778
149241651	0.361111
149241717	0.611111
149242255	0.444444
149242278	0.361111
149242330	0.416667
149242415	0.277778
149242713	0.277778
149242726	0.277778
149243090	1.02778
149243254	1.25
149243322	1.30556
149243395	1.61111
149243954	0.916667
149244120	1.30556
149244427	1.16667
149244557	1
149244580	0.638889
149244867	0.611111
149244926	0.611111
149244940	1.22222
149244951	0.361111
149245024	0.361111
149245235	0.361111
149245384	0.5
149245654	1.19444
149245731	0.666667
149245755	1.05556
149245820	2.47222
149245903	1.94444
149246211	1.77778
149246256	1.44444
149246309	1.63889
149246481	1.33333
149246484	1.33333
149246564	1.33333
149246591	1.33333
149246604	1.33333
149246666	1.33333
149246733	1.41667
149246771	1.33333
149246781	1.52778
149246793	1.33333
149246858	1.36111
149246965	1.33333
149247186	1.33333
149247199	1.33333
149247314	1.58333
149247504	0.361111
149247546	0.0277778
149247768	0.861111
149247895	0.25
149247940	0.138889
149247995	0.277778
149248133	1.27778
149248194	0.944444
149248217	0.944444
149248395	0.944444
149248474	0.944444
149248586	0.944444
149248665	0.944444
149248781	1.05556
149248844	1.88889
149248965	1.52778
149249045	1.88889
149249113	1.44444
149249120	1.91667
149249146	1.63889
149249151	1.52778
149249199	1.63889
149249445	1.44444
149249495	1.44444
149249507	1.44444
149249515	1.44444
149249594	1.44444
149249598	1.44444
149249625	1.44444
149249638	1.5
149249692	1.44444
149249723	2.38889
149249744	1.41667
149249768	1.47222
149249835	1.47222
149249928	0.805556
149250007	1.55556
149250054	0.944444
149250112	2.19444
149250144	1.36111
149250238	4.27778
149250292	3.16667
149250394	3.16667
149250523	3.16667
149250709	3.16667
149250828	4.55556
149250875	2.86111
149250885	4.36111
149250985	2.77778
149251033	2.77778
149251084	2.77778
149251129	3.88889
149251422	2.25
149251440	2.94444
149251441	1.91667
149251587	1.66667
149251679	2.13889
149251803	1.83333
149252101	1.94444
149252194	0.638889
149252251	0.694444
149252499	0.805556
149252653	0.777778
149253133	1.63889
149253336	0.694444
149253447	1.08333
149253635	0.777778
149253861	1.66667
149253985	0.972222
149254200	0.722222
149254242	2
149254482	1.02778
149254540	2.61111
149255006	2.41667
149255007	3.94444
149255133	2.75
149255369	2.75
149255535	3.16667
149255677	2.86111
149255986	2.47222
149256022	2.38889
149256128	2.75
149256242	2.86111
149256326	2.11111
149256463	2.88889
149256634	3.75
149256868	2.33333
149256985	2.47222
149257094	2.22222
149257250	5.27778
149257365	4.55556
149257468	6
149257670	5.55556
149257801	5.55556
149257821	5.55556
149257832	5.55556
149257857	6.5
149257869	6.69444
149257993	4.08333
149258005	4.08333
149258515	5
149258658	2.86111
149258725	3
149258886	3.30556
149258940	2.63889
149258985	2.75
149259211	4.05556
149259407	3.63889
149259408	3.75
149259612	3.72222
149259775	3.88889
149259844	3.5
149260194	3.13889
149260232	1.63889
149260374	1.72222
149260683	2.91667
149260700	2
149260852	2.08333
149260904	2.30556
149260989	1.58333
149260991	1.5
149260993	1.33333
149260995	2.66667
149261005	2.16667
149261072	2.22222
149261402	2.94444
149261688	3.08333
149261692	3.13889
149262442	2.58333
149262524	2.52778
149262652	3.19444
149262766	2.63889
149263165	3.02778
149263170	2.63889
149263215	3.11111
149263686	1.66667
149263749	1.61111
149263856	0.75
149263929	0.805556
149264065	0.638889
149264100	0.694444
149264194	0.361111
149264314	0.5
149264456	0.472222
149264572	1.88889
149264639	1.36111
149264665	1.36111
149264861	2.19444
149265255	1.69444
149265665	2.91667
149265666	0.944444
149265748	1.05556
149266373	1.77778
149266389	0.694444
149266425	0.388889
149266640	0.416667
149266736	1.55556
149266889	0.583333
149267221	0.583333
149267765	0.777778
149267804	0.333333
149267918	0.361111
149267994	0.388889
149268037	0.138889
149268099	0
149268163	0.277778
149268331	0.916667
149268500	1.05556
149268506	1.69444
149268508	1.83333
149268510	1.25
149268512	0.833333
149268765	1.25
149268839	1.91667
149268931	1.38889
149269072	0.916667
149269527	0.583333
149269553	1.02778
149269562	1.75
149269825	1.33333
149270106	1.55556
149270296	1.58333
149270542	1.33333
149270572	2.30556
149270729	1.08333
149270825	0.722222
149270879	0.638889
149270934	0.638889
149270942	0.638889
149270947	1.25
149270955	1.44444
149270962	1
149270969	1.58333
149271112	1.97222
149271113	1.58333
149271152	1.11111
149271169	1.11111
149271349	0.888889
149271460	1.05556
149271475	0.722222
149271557	0.638889
149271634	0.694444
149271676	0.583333
149271840	0.583333
149271925	0.722222
149272118	0.777778
149272458	0.666667
149272517	0.722222
149272647	0.944444
149273039	0.861111
149273088	0.888889
149273231	1.30556
149273593	0.888889
149273670	0.555556
149273724	0.277778
149273905	0.416667
149273909	0.805556
149273941	0.805556
149274018	0.888889
149274168	0.722222
149274294	1.30556
149274483	1.08333
149274696	1
149275104	1.02778
149275436	1.08333
149275471	0.861111
149275520	0.888889
149275540	0.722222
149275622	0.833333
149275966	0.888889
149276076	0.805556
149276188	0.833333
149276417	1.33333
149276438	0.888889
149276603	1.05556
149276689	1.80556
149276770	1.69444
149276974	1.44444
149277040	1.36111
149277056	1.80556
149277108	1.52778
149277277	1.72222
149277279	0.5
149277280	0.416667
149277390	0.75
149277445	0.277778
149277503	0.694444
149277520	0.833333
149277602	1.58333
149277636	1.66667
149277737	1.80556
149277901	1.69444
149278023	5.41667
149278222	5.22222
149278329	5
149278362	5.61111
149278388	5.11111
149278662	4.77778
149278698	5
149278756	4.80556
149278786	4.75
149278800	4.80556
149278815	4.69444
149278849	5.02778
149278873	5.05556
149279015	4.91667
149279019	3.91667
149279029	5.41667
149279066	5.58333
149279224	6.19444
149279226	6.02778
149279228	6.02778
149279229	6.02778
149279251	6.02778
149279255	6.02778
149279260	6.02778
149279261	6.47222
149279387	5.02778
149279451	6.19444
149279455	5.5
149279458	5.5
149279467	5.5
149279558	5.63889
149279582	4.44444
149279619	4.72222
149279629	3.88889
149279630	3.94444
149279657	3.94444
149279676	3.94444
149279851	3.88889
149280161	4.52778
149280312	4.30556
149280365	4.30556
149280541	4.88889
149280595	4.66667
149280612	4.66667
149280715	5.33333
149280843	5.25
149280887	5.47222
149280944	4.77778
149281042	4.94444
149281043	1.41667
149281163	0.75
149281193	0.75
149281310	0.472222
149281367	6.25
149281477	6.05556
149281488	5.72222
149281505	5.80556
149281870	6.61111
149282003	6.19444
149282053	6.61111
149282510	6.36111
149282737	6.27778
149282828	6.25
149282868	11.1111
149282875	10
149282994	10.1111
149283030	9.80556
149283258	15.1111
149283343	14.6667
149283406	14.6667
149283436	14.75
149283441	14.2778
149283478	14.2778
149283548	18.0556
149283602	17.8889
149283690	17.8889
149283725	17.8889
149283812	16.5556
149283828	16.5556
149283847	16.5556
149283854	16.5556
149283886	16.5556
149283911	16.5556
149283922	16.5556
149283933	16.5556
149283949	16.5556
149283956	16.5556
149283960	16.5556
149283966	16.5556
149283975	16.5556
149283977	16.5556
149283978	16.5556
149284106	16.5556
149284117	16.5556
149284123	16.9722
149284129	16.8889
149284133	16.8889
149284138	16.8889
149284146	16.8889
149284221	16.8889
149284249	16.8889
149284255	16.9722
149284282	16.5556
149284346	16.5556
149284392	16.5556
149284404	16.5556
149284451	16.5556
149284490	16.5556
149284516	16.5556
149284546	16.5556
149284552	16.5556
149284565	16.5556
149284587	16.5556
149284599	16.5556
149284625	16.5556
149284671	16.6111
149284765	18.0833
149284794	5
149284856	3.25
149284892	3.52778
149285006	3.33333
149285123	4.08333
149285200	3.61111
149285347	3.58333
149285468	3.52778
149285563	2.47222
149285569	2.38889
149285797	2.36111
149285976	2.47222
149286116	5.13889
149286175	1.91667
149286290	4.36111
149286329	3.63889
149286551	3.72222
149286577	3.63889
149286859	3.88889
149286924	3.72222
149286952	3.72222
149286956	3.72222
149287057	4.19444
149287142	4.38889
149287146	3.19444
149287151	2.69444
149287320	3.11111
149287606	3
149287654	2.94444
149287858	3.61111
149288024	3.38889
149288040	4.88889
149288062	3.80556
149288138	3.80556
149288139	3.80556
149288187	3.80556
149288606	4.02778
149288717	4.38889
149288729	2.61111
149288802	2.88889
149288805	2.41667
149288950	4.47222
149289023	3.91667
149289213	3.52778
149289215	2.47222
149289515	2.58333
149289607	2.41667
149289752	4.22222
149289954	3.86111
149290047	3.83333
149290147	3.83333
149290251	4
149290280	4.41667
149290332	4.08333
149290499	4.08333
149290500	4.88889
149290679	4.69444
149290927	5.13889
149291046	2.97222
149291572	2.30556
149291975	2.97222
149292269	0.638889
149292539	0.722222
149292786	0.638889
149292788	0.638889
149293381	0.916667
149293748	0.861111
149293782	0.277778
149293799	0.444444
149293985	1
149294240	0.416667
149294254	0.777778
149294457	0.805556
149294586	1.5
149294648	0.75
149295123	1
149295227	2.08333
149295307	0.722222
149295549	0.555556
149295700	1.19444
149295716	1.41667
149296207	0.888889
149296395	0.888889
149296622	1.11111
149296693	0.666667
149296773	0.972222
149296789	0.75
149296790	0.416667
149296863	0.416667
149296918	0.944444
149297016	1.91667
149297076	1.27778
149297082	1.27778
149297087	1.27778
149297124	1.27778
149297259	1.94444
149297261	1.5
149297289	0.944444
149297695	0.972222
149297696	3.16667
149297731	1.80556
149297737	4.30556
149297769	6.44444
149297809	6.08333
149297817	8.05556
149297820	7.66667
149297848	7.66667
149297856	7.66667
149297860	7.66667
149297861	7.66667
149298119	8.08333
149298241	5.55556
149298399	6.16667
149298500	3.72222
149298942	3.91667
149299130	2.47222
149299572	2.86111
149299854	2.69444
149299917	2.58333
149299923	3.58333
149300047	1.58333
149300078	1.58333
149300224	1.61111
149300254	2.94444
149300319	2.13889
149300411	2.08333
149300528	2.16667
149300572	2.13889
149300625	2.27778
149300914	3
149301337	2.72222
149301338	2.72222
149301393	3
149301405	2.63889
149301469	2.75
149301496	3.11111
149301522	3.47222
149301531	2.19444
149301717	3.30556
149301960	3.02778
149301983	2.77778
149302271	2.72222
149302294	2.72222
149302349	2.72222
149302484	3.30556
149302705	2.77778
149302706	3.72222
149303009	2.11111
149303128	0.972222
149303272	1.5
149303337	1.97222
149303400	0.611111
149309247	1
149309601	0.777778
149309604	0.694444
149309605	0.388889
149309800	0.5
149310117	0.861111
149310190	0.305556
149310285	0.611111
149310570	0.472222
149310574	0.694444
149310607	0.444444
149310716	0.333333
149310947	0.527778
149310961	0.361111
149312473	0.944444
149312496	1.47222
149312497	0.944444
149312505	1.38889
149312516	1.27778
149312682	0.777778
149312782	1.86111
149312822	1.22222
149312843	0.944444
149313785	1
149313861	0.833333
149314314	1.44444
149314404	0.777778
149314720	1.97222
149314813	1.16667
149314844	1.25
149314885	0.972222
149315145	1.47222
149315187	0.833333
149315242	1.55556
149315257	1.36111
149315430	1.77778
149315500	1.97222
149315627	0.833333
149315667	1.19444
149315689	1.27778
149315852	1.33333
149315923	0.583333
149315942	1.36111
149316300	1.08333
149316377	0.722222
149316673	0.5
149316702	1.91667
149317186	1.19444
149317332	2.22222
149317473	1.80556
149317474	2.22222
149317475	1.91667
149317517	3.25
149317533	1.16667
149317776	2.02778
149317902	2.36111
149317905	0.666667
149318158	0.805556
149318226	1.86111
149318649	0.388889
149318715	0.25
149318850	1.97222
149319086	0.666667
149319222	1.52778
149319264	1.16667
149319289	1.22222
149319315	0.833333
149319493	1.58333
149319512	0.305556
149319554	0.0833333
149319741	0.0555556
149320051	0.0555556
149320242	0.0833333
149320338	0.111111
149320452	0.166667
149320765	0.0833333
149320873	0.0277778
149320917	0.194444
149320918	0.0277778
149321237	0.111111
149321297	1.41667
149321346	1
149321388	2.13889
149321433	1.97222
149321451	1.44444
149321501	1.97222
149321751	2.08333
149323061	1.33333
149323166	1.11111
149323300	1
149323430	1.91667
149323434	1.80556
149323459	1.47222
149323606	1.80556
149323628	1.55556
149323659	1.44444
149323701	1.33333
149323807	2
149323825	1.69444
149323867	1.5
149324099	1.5
149324148	2
149324196	1.33333
149324258	1.44444
149324263	1.80556
149324264	0.555556
149324368	0.944444
149324427	0.638889
149324518	0.305556
149324549	0.0833333
149324631	0.138889
149324636	0.5
149324911	0.305556
149325060	1.52778
149325145	0.888889
149325169	1.30556
149325276	0.944444
149325372	1.11111
149325397	0.916667
149325457	0.75
149325490	1.5
149325596	1.13889
149325770	1.05556
149326022	0.944444
149326041	0.611111
149326085	0.777778
149326118	0.555556
149326122	0.166667
149326169	0.222222
149326173	0.111111
149326253	0.277778
149326257	0.0833333
149326427	0.138889
149326473	1.86111
149326498	1.30556
149326561	1.83333
149326623	2.69444
149326645	1.83333
149326798	2.88889
149326840	2
149326842	2.38889
149326927	2.19444
149326959	3
149326974	2.94444
149327035	2.88889
149327063	2.83333
149327072	2.83333
149327083	3
149327104	2.75
149327159	2.75
149327175	2.75
149327181	3.11111
149327209	1.11111
149327227	1.36111
149327250	2.86111
149327398	2.41667
149327413	2.19444
149327474	2.22222
149327502	1.72222
149327511	1.61111
149327522	1.75
149327543	3.05556
149327598	2.69444
149327614	2.30556
149327648	2.19444
149327666	1.41667
149327689	1.19444
149327759	1.44444
149327775	1.05556
149327894	1.41667
149327937	1.05556
149327949	5.47222
149327955	4.38889
149327963	4.19444
149327965	4.94444
149327966	3.69444
149327975	3.69444
149327979	4.02778
149328005	4.02778
149328013	3.75
149328032	4.25
149328279	2.94444
149328456	1.08333
149328490	3.38889
149328559	1.69444
149328622	1.22222
149328625	2.05556
149328838	1.66667
149329025	2.16667
149329046	1.25
149329060	1.55556
149329111	1.41667
149329279	1.41667
149329288	2
149329373	2.11111
149329374	2.27778
149329534	1.86111
149329552	1.91667
149329584	2.55556
149329709	3.02778
149329821	3.16667
149329880	2.69444
149329883	2.69444
149329930	3.05556
149330352	2.86111
149330410	2.83333
149330587	2.52778
149330614	2.72222
149330639	4.22222
149330710	1.25
149330764	1.27778
149330783	1.94444
149330801	1.47222
149330815	1.47222
149330896	2.77778
149330962	1.27778
149331072	4.05556
149331073	1.72222
149331158	2.02778
149331299	2.19444
149331326	2.02778
149331338	2.80556
149331380	1.97222
149331386	1.80556
149331501	1.58333
149331710	0.361111
149331716	0
149331843	0.0277778
149332272	0.833333
149332547	0.333333
149332548	0.888889
149332625	1.38889
149332643	0.611111
149332672	1.19444
149332696	1.05556
149332777	1.25
149332956	0.222222
149332986	1.13889
149333079	0.916667
149333080	0.472222
149333087	0.972222
149333121	0.694444
149333230	1.44444
149333256	0.472222
149333462	0.972222
149333581	0.361111
149333656	1.13889
149333736	0.833333
149333739	0.972222
149333742	0.916667
149333765	0.805556
149333793	1.38889
149333893	0.638889
149334116	1.83333
149334218	0.527778
149334451	0.833333
149334682	0.583333
149334756	0.583333
149334832	0.777778
149334871	0.972222
149334994	0.777778
149335022	0.194444
149335163	1.02778
149335198	0.5
149335271	0.25
149335429	0.166667
149335477	0.333333
149335598	2.08333
149335616	5.16667
149335645	6.44444
149335675	6.44444
149335686	6.25
149335755	6.25
149335781	6.63889
149335865	5.88889
149335919	6.08333
149336009	6.08333
149336094	5.88889
149336097	6.38889
149336216	5.88889
149336249	6.5
149336564	3.44444
149336758	3.33333
149336850	3.83333
149336945	2.52778
149336949	2.33333
149337193	2.86111
149337230	2.5
149337310	2.86111
149337311	2.33333
149337359	3.30556
149337412	1.19444
149337595	1.38889
149337689	2.72222
149337821	0.777778
149337841	0.722222
149337851	0.972222
149337877	0.888889
149337974	0.833333
149338001	0.75
149338143	0.444444
149338350	1
149338370	0.305556
149338488	1.91667
149338506	1.16667
149338778	1.16667
149338786	1.33333
149338896	2
149338935	0.944444
149338954	0.944444
149339002	1.05556
149339026	1.30556
149339081	0.0277778
149339314	0.416667
149339449	0.277778
149339570	0.527778
149339746	0.388889
149339788	0.277778
149339954	0.555556
149340139	0.388889
149340159	0.25
149340174	0.694444
149340484	0.333333
149340766	1.08333
149340774	0.166667
149340857	0.944444
149340989	0.333333
149341069	0.166667
149341089	0.777778
149341109	0.694444
149341137	0.694444
149341222	0.527778
149341299	0.527778
149341400	1.02778
149341430	0.5
149341501	0.194444
149341512	0.166667
149341663	0.0833333
149341665	0.777778
149341697	0.638889
149341741	0.472222
149341806	0.583333
149341832	3
149342047	2.27778
149342147	2.11111
149342348	2.27778
149342350	2.52778
149342352	2.36111
149342354	2.36111
149342356	2.66667
149342358	1.36111
149342384	1.72222
149342543	0.388889
149342603	0.0277778
149342650	0.0555556
149342739	0.0277778
149342896	0
149342898	0
149342940	0.166667
149343529	0
149343546	1.05556
149343563	0
149343740	0
149343833	0.277778
149343855	0
149343932	0
149343968	0.0277778
149343976	0.0555556
149343981	0.444444
149344021	0.0555556
149344080	0.0555556
149344103	0.444444
149344160	0
149344179	0.0277778
149344288	0.583333
149344447	0
149344487	0.805556
149344709	0.111111
149344837	1.41667
149344850	0.527778
149344883	0.805556
149344976	1.47222
149345045	0.861111
149345195	1.02778
149345197	0.638889
149345286	0.638889
149345294	1.22222
149345303	0.194444
149345307	1.83333
149345342	0.694444
149345376	1.36111
149345377	0.75
149345379	1
149345440	3.27778
149345469	1.75
149345542	3.38889
149345586	2.58333
149345650	2.58333
149345652	2.58333
149345655	2.58333
149345708	5.91667
149345914	2.77778
149345919	3.44444
149345953	3.02778
149345995	3.02778
149346044	3.02778
149346109	3.02778
149346255	3.02778
149346446	3.02778
149346456	3.02778
149346457	7.86111
149346503	5.38889
149346530	4.69444
149346731	4.69444
149346742	7.38889
149346762	6
149346895	8.47222
149347173	7.52778
149347176	7.52778
149347215	7.52778
149347245	7.52778
149347296	7.52778
149347376	7.52778
149347543	7.52778
149347624	7.52778
149347648	7.52778
149347724	7.52778
149347749	7.52778
149347923	7.52778
149347964	7.52778
149347977	7.52778
149347990	7.52778
149348000	7.52778
149348053	7.52778
149348082	8.36111
149348289	0.611111
149348329	0.638889
149348413	0.361111
149348580	0.388889
149348586	0.527778
149348688	0.194444
149348741	1.52778
149348780	0.833333
149348858	1.36111
149349142	0.805556
149349242	1.05556
149349334	0.805556
149349389	1.19444
149349426	0.444444
149349843	0.861111
149349925	1.02778
149349943	0.75
149350050	1.22222
149350106	0.388889
149350151	2.69444
149350211	2.02778
149350241	2.36111
149350261	2.36111
149350466	2.25
149351118	2.11111
149351238	1.77778
149351241	1.80556
149351414	1.80556
149351423	1.80556
149351439	2.22222
149351443	2.11111
149351446	2.11111
149351460	2.88889
149351465	2.38889
149351468	2.08333
149351529	2.02778
149351576	2.91667
149351667	2
149351691	1.25
149351908	1.5
149352137	1.5
149352229	0.111111
149352234	1.41667
149352239	1.02778
149352249	1.02778
149352394	2.5
149352549	2.72222
149352570	2.27778
149352608	2.16667
149352693	2.36111
149352700	2.16667
149352727	3.66667
149352774	1.75
149352798	1.5
149352874	2.16667
149352875	0.472222
149352905	0.777778
149353008	0.638889
149353045	0.166667
149353089	0.138889
149353198	0.0555556
149353220	0.166667
149353609	0.361111
149353610	0.222222
149353703	1
149353849	0.361111
149353906	0.388889
149354132	0.277778
149354140	0.111111
149354291	0.138889
149354709	1.33333
149355103	0.916667
149355949	1.13889
149355968	1.16667
149356063	1.5
149356123	1.11111
149356147	0.861111
149356303	0.861111
149356658	1.30556
149356779	0.75
149356881	1.86111
149357002	1.80556
149357188	2.63889
149357238	2.69444
149357336	2.86111
149357338	2.08333
149357340	2.91667
149357342	2.38889
149357344	2.16667
149357346	1.86111
149357348	1.75
149357350	2.52778
149357492	2.61111
149358535	2.11111
149358724	2.33333
149358725	2.08333
149358907	2.80556
149358957	2.25
149358972	2.86111
149359031	1.22222
149359045	1.25
149359821	0.0277778
149359883	0.0277778
149360110	0
149360128	0.0833333
149360353	0.0833333
149360377	1.61111
149360477	1.16667
149360761	1.44444
149360786	2.44444
149361347	2.08333
149361437	2.52778
149361586	2.30556
149361625	2.91667
149361776	2.19444
149361822	2.22222
149361945	3.30556
149361978	2.55556
149362118	2.55556
149362150	2.55556
149362177	2.55556
149362181	2.61111
149362202	2.55556
149362219	3.72222
149362223	0.805556
149362357	0.888889
149362474	0.611111
149365065	0.694444
149365097	0.472222
149365108	4.19444
149365117	3.55556
149365187	3.80556
149365315	4
149365448	3.86111
149365712	3.66667
149365719	4.61111
149365876	4.41667
149365924	5.66667
149365943	5.19444
149366100	5.19444
149366109	5.19444
149366176	5.19444
149366282	6.86111
149367113	5.13889
149367160	5.13889
149367193	5.13889
149367194	5.13889
149367199	5.13889
149367302	5.13889
149367362	5.13889
149367469	5.13889
149367531	5.13889
149367597	4.13889
149367604	4.13889
149367654	3.02778
149367768	3.02778
149367833	3.66667
149368055	2.69444
149368194	3.47222
149368390	3
149368457	4.25
149368555	3.63889
149368556	4.69444
149368740	4.5
149368742	3.77778
149369087	3.25
149369675	3.88889
149369884	3.08333
149369917	3.36111
149370038	2.30556
149370781	2.80556
149370990	2.30556
149371123	2.52778
149371189	3.44444
149371811	0.361111
149372076	0.388889
149372198	0.944444
149372204	0.305556
149372225	1.05556
149385188	0.472222
149385445	0.0833333
149385892	1.75
149386244	0.944444
149386334	1.36111
149386537	0.972222
149386597	1.97222
149386911	1.02778
149386975	1.36111
149386980	0.944444
149387136	2.36111
149387683	0.333333
149387847	0.305556
149388172	0.472222
149388243	0.777778
149388274	0.583333
149388378	0.638889
149389133	0.305556
149389393	1.55556
149389652	1.88889
149389825	2.97222
149389892	2.41667
149390226	3.91667
149390447	3.05556
149390678	3.05556
149391429	3.05556
149391557	3.5
149391636	2.86111
149391684	4.44444
149391791	0.888889
149391850	1.72222
149392039	1.13889
149392148	1.33333
149392149	1.77778
149392362	1.11111
149392618	2.33333
149393034	0.527778
149393353	0.611111
149393384	0.305556
149393591	1.75
149393962	1.44444
149394020	1.41667
149394071	1.86111
149394078	1.58333
149394286	1.58333
149394592	1.58333
149394614	2.02778
149394689	2.97222
149394947	1.52778
149395047	2.13889
149395093	1.83333
149395157	1.83333
149395158	1.83333
149395171	1.83333
149395175	1.86111
149395179	2.22222
149395195	1.33333
149395227	1.11111
149395230	2.02778
149395234	1.94444
149395238	3.05556
149395242	2.94444
149395246	4.05556
149395250	3.91667
149395254	3.91667
149395258	3.91667
149395263	3.91667
149395267	3.91667
149395459	3.91667
149395472	3.91667
149395491	3.91667
149395583	3.91667
149395616	5.88889
149395678	0.861111
149395737	2
149395812	1.61111
149396004	3
149396022	2.44444
149396024	2.66667
149396089	2.94444
149396126	3.47222
149396147	1.38889
149396663	2.16667
149396696	1.5
149396739	2.08333
149396877	1.19444
149396879	3.75
149397371	2.91667
149397866	2.91667
149397989	4.58333
149398266	3.08333
149398521	3.25
149398605	3.25
149398682	3.25
149398844	3.11111
149398941	3.19444
149399174	5.83333
149399357	2.33333
149399360	3.94444
149399628	3.16667
149399674	3.16667
149399726	3.16667
149399733	3.16667
149399737	4.55556
149400104	1.05556
149400203	3.52778
149400230	2.22222
149400311	2.94444
149400325	1.88889
149400386	2.41667
149400387	2.22222
149400422	2.16667
149400449	2.02778
149400817	2.47222
149400823	2.08333
149400985	2.94444
149401183	0.972222
149401187	1.69444
149401203	2.63889
149401500	2.16667
149401584	2.63889
149401590	3.11111
149401994	2.97222
149402226	3.08333
149402245	2.13889
149402849	1.86111
149402912	2.36111
149402937	1.5
149402962	1.25
149403079	1.05556
149403948	0.805556
149403987	0.75
149404080	2.58333
149404430	2.22222
149404527	2.11111
149404571	2.41667
149405130	2.55556
149405482	1.94444
149405742	3.52778
149405841	1.88889
149405864	2.27778
149405866	2.11111
149405868	2.94444
149405870	2.44444
149405872	2.44444
149405920	3.58333
149405945	1.91667
149406119	2.63889
149406404	2
149406451	2
149406553	1.83333
149406579	2.22222
149406659	1.83333
149406823	1.94444
149407006	3.41667
149407231	3.61111
149407273	3.11111
149407313	2.75
149407862	2.94444
149407953	2.33333
149408318	2.33333
149408438	2.19444
149408985	2
149409016	2.86111
149409109	4.66667
149409384	4.5
149409493	5.80556
149409607	5.61111
149409609	7.16667
149409614	6.77778
149409618	6.77778
149409626	6.77778
149409628	6.77778
149409700	6.77778
149409890	7.66667
149409903	5.55556
149410114	2.61111
149410126	2.08333
149410129	3.83333
149410168	2.86111
149410296	3.91667
149410324	4.16667
149410612	3.5
149410656	5.05556
149410996	2.88889
149411077	3.16667
149411234	2.75
149411236	2.52778
149411279	2.97222
149411312	1.80556
149411344	0.75
149411354	1.27778
149411667	0.638889
149411683	0.25
149411844	0.527778
149411966	0.694444
149411988	1.33333
149412019	1
149412043	0.916667
149412054	1.66667
149412084	1.27778
149412087	1.47222
149412125	2.27778
149412187	1.44444
149412193	1.63889
149412262	1.66667
149412623	1.77778
149412624	0.888889
149412656	0.916667
149412715	0.916667
149412812	0.805556
149412825	0.555556
149412852	0.527778
149412992	0.527778
149413080	0.861111
149413099	0.777778
149413131	0.583333
149413325	0.805556
149413375	1.08333
149413388	0.527778
149413440	1.44444
149413470	0.527778
149413824	0.611111
149414057	0.916667
149414094	0.527778
149414223	0.555556
149414265	0.527778
149414368	0.527778
149414369	0.527778
149414397	0.527778
149414403	0.611111
149414404	0.583333
149414408	0.5
149414529	0.611111
149414669	1.36111
149414717	1.58333
149414852	1.5
149414942	1.22222
149415086	1.69444
149415155	0.611111
149415185	0.694444
149415201	0.416667
149415229	0.416667
149415497	0.416667
149415637	0.416667
149415638	0.666667
149415650	0.416667
149415672	0.5
149415676	1.16667
149415686	0.416667
149415699	0.555556
149415942	1.08333
149416218	0.833333
149416303	0.583333
149416310	0.527778
149416381	0.694444
149416425	0.416667
149416432	0.388889
149416443	0.527778
149416676	0.722222
149416693	0.138889
149416739	0.472222
149416840	1.16667
149416848	0.916667
149416936	0.861111
149416995	1.11111
149417050	0.972222
149417200	1.41667
149417205	0.722222
149417271	0.888889
149417297	0.944444
149417315	1.94444
149417333	1.52778
149417549	1.36111
149417558	1.19444
149417587	1.47222
149417652	1.55556
149417672	2.77778
149417870	2.86111
149418192	2.97222
149418195	2.63889
149418199	2.77778
149418200	2.69444
149418207	2.91667
149418208	2.5
149418212	2.19444
149418223	2.19444
149418225	2.88889
149418233	1.61111
149418235	1.75
149418236	2.52778
149418244	2.05556
149418256	1.86111
149418261	1.11111
149418262	1.19444
149418287	1.80556
149418298	0.305556
149418667	0.888889
149419211	0.527778
149419488	0.555556
149419509	0.638889
149419771	0.916667
149419788	0.638889
149419993	0.805556
149420694	0.388889
149420875	3.02778
149420893	1.36111
149420916	2.27778
149420960	1.58333
149421321	2.52778
149421393	2.94444
149421425	2.97222
149421438	1.97222
149421581	1.83333
149421871	2.22222
149421872	0.861111
149421875	0.888889
149422055	0.888889
149422063	0.833333
149422080	1.27778
149422118	0.638889
149422146	0.583333
149422292	0.472222
149422360	1.30556
149422474	0.777778
149422483	0.666667
149422542	0.722222
149422655	1.36111
149422724	1.25
149422730	2.30556
149422988	2.19444
149423073	2.02778
149423142	2.44444
149423316	1.80556
149423544	1.75
149423792	1.69444
149423989	1.69444
149424072	1.69444
149424095	1.80556
149424222	1.69444
149424262	1.80556
149424399	2.36111
149424556	0.194444
149424567	0.25
149424641	0.166667
149425070	0.75
149425186	1.61111
149425188	1.47222
149425232	1.5
149425282	1.44444
149425355	1.97222
149425553	1.69444
149425801	1.69444
149425843	1.72222
149425958	1.94444
149425968	1.44444
149426179	1.47222
149426180	1.52778
149426582	1.33333
149426666	0.333333
149426843	0.805556
149427056	0.555556
149427117	0.777778
149427325	0.666667
149427468	0.694444
149427580	1.11111
149427904	0.944444
149427976	1.05556
149427984	0.916667
149428309	0.861111
149428327	0.861111
149428561	0.861111
149428564	0.611111
149428701	1.36111
149428704	0.333333
149428840	0.5
149428873	0.805556
149428875	0.416667
149429018	0.527778
149429083	0.611111
149429247	3.55556
149429289	2.75
149429314	2.97222
149429433	2.72222
149429522	2.80556
149429675	2.97222
149429745	2.72222
149429948	3.47222
149430169	3
149430495	2.80556
149430519	2.80556
149430680	2.80556
149430821	2.80556
149430833	3
149430869	2.80556
149431218	3
149431359	2.61111
149431404	3.52778
149431450	3.38889
149431460	3.36111
149431467	3.36111
149431468	3.36111
149431500	3.36111
149431507	3.36111
149431508	3.36111
149431558	3.36111
149431626	3.36111
149431657	3.58333
149431795	3.36111
149432375	3.36111
149432493	4.16667
149432644	4.02778
149432795	2.11111
149432823	2.44444
149432848	0.916667
149432866	1.22222
149433043	1.16667
149433068	1.16667
149433120	1.19444
149433405	0.25
149433476	0.888889
149433896	0.527778
149434089	0.444444
149434148	0.583333
149434160	0.555556
149434468	0.555556
149434688	1
149434708	0.611111
149434825	0.416667
149434830	0.166667
149434996	0.277778
149435178	1.33333
149435189	0.916667
149435208	1.72222
149435370	1.16667
149435372	2.22222
149435521	1.36111
149436080	1.61111
149436146	1.13889
149436150	1.11111
149436157	1.11111
149436596	1.86111
149436686	1.19444
149436749	1.33333
149436787	3.80556
149436924	1.94444
149436957	1.88889
149437061	1.80556
149437077	1.75
149437177	2.38889
149437213	1.83333
149437278	1.75
149437316	2.97222
149437335	2.27778
149437543	2.47222
149437583	2.36111
149437696	2.36111
149437810	2.88889
149437865	2.36111
149437904	2.36111
149438040	2.19444
149438080	2
149438198	2.08333
149438291	2.16667
149438441	2.05556
149438500	2.11111
149438694	2.30556
149438835	0.666667
149438928	1.02778
149439100	0.833333
149439181	1.13889
149439213	1.05556
149440005	0.944444
149440024	0.805556
149440310	1.08333
149440429	0.666667
149440517	0.75
149440536	0.805556
149440727	0.722222
149440784	1.30556
149440895	1.02778
149441358	1.22222
149441360	0.222222
149441370	0.472222
149441372	1.08333
149441374	0.361111
149441578	0.916667
149441601	0.777778
149442035	1.36111
149442300	0.861111
149442388	1.33333
149442706	1.05556
149442780	0.972222
149442785	1.86111
149443021	1.19444
149443147	1.75
149443402	1.16667
149443524	1.5
149443723	1.08333
149443773	1.16667
149443844	0.638889
149443961	0.777778
149443975	1.88889
149444217	1.05556
149444268	0.777778
149444280	0.611111
149444666	1.55556
149444784	0.166667
149444959	0.555556
149444971	1.86111
149445578	0.833333
149445767	1.41667
149445872	1.27778
149445892	1.63889
149446062	2.55556
149446099	2.61111
149446266	2.36111
149446323	3.19444
149446339	3.58333
149446496	4.05556
149446701	4.83333
149446703	2.91667
149446705	2.91667
149446707	2.55556
149446922	2.91667
149447086	2.80556
149447587	1.41667
149447588	3.30556
149447628	2.69444
149447970	6.88889
149447998	5.52778
149448103	6.94444
149448226	6.13889
149448234	6.13889
149448318	6.13889
149448350	6.13889
149448443	6.13889
149448548	6.52778
149448615	5.52778
149448623	6.91667
149448627	6.41667
149448827	5.91667
149448846	5.86111
149449127	4.22222
149449184	4.66667
149449255	4.47222
149449347	4.36111
149449353	4.36111
149449399	4.08333
149449483	4
149449583	5.69444
149449631	1.72222
149449738	1.33333
149449804	1.5
149449870	0.638889
149449967	2.30556
149450042	0.638889
149450196	1.05556
149450229	0.861111
149450590	1.02778
149450622	0.888889
149450689	0.277778
149450704	0.0833333
149450720	0.916667
149450732	1.11111
149450795	1.05556
149450926	1.47222
149450929	1.30556
149450959	1.30556
149450968	1.30556
149451008	0.916667
149451018	0.555556
149451061	0.388889
149451070	0.194444
149451296	1.94444
149451333	2.13889
149451356	2.19444
149451462	2
149451472	2
149451477	2.44444
149451649	2.19444
149451652	2.30556
149452215	1.41667
149452313	1.41667
149452335	2.55556
149452475	3
149452629	3.69444
149452686	3.44444
149452925	3.30556
149453641	3.69444
149453665	2.72222
149454325	3.63889
149454373	1.69444
149454681	1.69444
149454682	1.27778
149454691	1.33333
149454721	0.916667
149454924	0.861111
149454966	0.861111
149455062	0.916667
149455137	0.861111
149455206	1.55556
149455667	0.75
149455673	1.25
149456053	1
149456070	0.444444
149456132	0.833333
149456498	0.527778
149456502	0.527778
149456523	0.666667
149456581	1.69444
149456671	1.63889
149456817	1.66667
149456823	1.33333
149457059	1.91667
149457301	2.83333
149457375	1.19444
149457725	2.19444
149457818	1.69444
149458016	2.25
149458020	2.97222
149458084	2.44444
149458248	2.44444
149458257	2.44444
149458361	2.44444
149458397	2.44444
149458544	3.22222
149458609	1.30556
149458610	2
149458808	0.861111
149458849	3.88889
149458964	2.72222
149458966	2.58333
149458987	3.88889
149459142	3.38889
149459166	3.25
149459189	3.41667
149459482	3.25
149459559	4.55556
149459656	3.52778
149459671	3.52778
149459731	3.52778
149459755	4.88889
149459826	4.33333
149459835	4.63889
149459850	4.38889
149460036	4.38889
149460536	4.38889
149460613	4.38889
149460895	4.38889
149461142	4.38889
149461353	4.38889
149461509	4.38889
149461720	4.38889
149462067	4.38889
149462154	6
149462180	1
149462224	2.63889
149462225	1.86111
149462227	2.88889
149462382	2.44444
149462655	2.44444
149462702	2.44444
149462817	3.11111
149463007	2.22222
149463063	2.22222
149463124	2.27778
149463369	2.38889
149463378	1.83333
149463459	0.805556
149463536	0.25
149463707	0.833333
149463801	0.5
149463912	0.416667
149463914	1.05556
149464853	1.19444
149464910	0.638889
149465174	1.94444
149465236	1.25
149465305	1.94444
149465309	1.83333
149465394	2.05556
149465464	3.11111
149465575	1.63889
149465783	2.58333
149465835	1.66667
149465845	4.25
149465989	3.5
149466131	3.94444
149466498	3.75
149466566	5.63889
149466682	5.72222
149466776	5.08333
149466798	5.25
149466812	5.38889
149466901	5.08333
149466951	5.08333
149466964	6.11111
149467120	6.11111
149467268	5.02778
149467300	5.5
149467611	4.88889
149467717	5.05556
149467760	7.41667
149467875	5.86111
149468049	6.36111
149468176	6.63889
149468240	6.63889
149468245	5.61111
149468575	6.02778
149468662	5.86111
149469048	5.36111
149469412	5.58333
149469446	5.38889
149469467	6.05556
149469640	5.02778
149469766	5.36111
149469781	4.13889
149469789	6.72222
149470275	5.19444
149470467	6.16667
149470611	5.80556
149470631	5.77778
149470960	5.38889
149471135	5.55556
149471281	7.75
149471385	5.19444
149471513	5.19444
149471522	5.38889
149471552	5.72222
149471932	5.27778
149471950	6.44444
149471956	3.05556
149471978	3.44444
149472025	2.80556
149472210	3.16667
149472325	3.69444
149472517	2.94444
149472518	2.41667
149472802	2.72222
149473015	1.16667
149473203	1.05556
149473239	1.63889
149473324	0.888889
149473330	1.91667
149473425	1.22222
149473574	1.77778
149473838	1.02778
149473986	1.16667
149474211	1.44444
149474215	3.30556
149474218	4.08333
149474220	5.63889
149474221	7.63889
149474222	7.08333
149474224	7.08333
149474226	7.08333
149474228	7.08333
149474230	7.08333
149474232	7.27778
149474234	7.61111
149474530	7.22222
149474699	7.02778
149474931	7.02778
149474986	7.02778
149475071	7.02778
149475640	7.63889
149475716	4.66667
149475850	4.91667
149475859	2.58333
149476073	2.66667
149476123	2.88889
149476244	3.66667
149476253	2.11111
149476257	3.5
149476615	3.61111
149476952	3.19444
149477269	3.80556
149477317	3.44444
149477612	3.88889
149477616	3.5
149477811	2.38889
149477916	3.47222
149478077	1.83333
149478294	1.97222
149478363	1.77778
149478521	1.88889
149478872	1.75
149479295	1.13889
149479419	0.694444
149479528	1.41667
149479555	2.38889
149479604	1.13889
149479628	1.13889
149479868	3.86111
149480055	2.41667
149480214	2.25
149480222	2.94444
149480612	2.94444
149480736	2.94444
149481296	1.88889
149481329	1.75
149481420	0.805556
149481720	0.861111
149481728	0.277778
149481854	1.05556
149482135	0.638889
149482264	0.527778
149482298	0.805556
149482547	1.13889
149482575	0.138889
149482687	0.222222
149482909	1.94444
149483039	1.11111
149483053	1.75
149483054	1.44444
149483057	1.44444
149483159	1.44444
149483165	1.44444
149483178	2.5
149483254	0.111111
149483454	0.194444
149483626	0.916667
149483697	0.555556
149483792	1.22222
149483920	1.94444
149483932	1.86111
149483946	1.27778
149483967	1.69444
149484301	1.63889
149484654	2.11111
149485167	1.77778
149485179	1.11111
149485216	1.44444
149485371	1.63889
149485518	1.05556
149485537	1.13889
149485573	3.27778
149485816	2.83333
149485872	3.16667
149485953	2.91667
149486026	4
149486220	2.25
149486632	3
149486635	2.47222
149486768	2.44444
149486850	2.38889
149486873	1.86111
149486891	1.86111
149486899	1.86111
149486962	2.44444
149487043	2.22222
149487060	2.22222
149487073	2.41667
149487096	3.47222
149487097	0.722222
149487261	1.19444
149487304	0.722222
149487613	0.555556
149488161	0.666667
149488218	0.166667
149488343	0.277778
149488793	0.305556
149488967	0.194444
149489222	1.05556
149489530	1.08333
149489574	0.694444
149489674	0.444444
149489770	1.25
149489795	0.111111
149490120	0.305556
149490196	0.305556
149490220	0.305556
149490327	1.05556
149490330	0.833333
149490456	0.805556
149490457	0.722222
149490469	1.97222
149490636	0.333333
149490767	0.444444
149490771	0.277778
149490857	0.277778
149490935	0.861111
149490942	0.333333
149490990	0
149491020	1.05556
149491052	0.472222
149491101	0.166667
149491109	0.305556
149491137	0.805556
149491156	0.0277778
149491294	0.0833333
149491618	0.0555556
149491690	0
149491702	0.527778
149491745	0.138889
149491864	0.166667
149491912	0.472222
149492065	0.138889
149492518	0.638889
149492556	1.16667
149492596	0.888889
149492794	2.33333
149492846	1.86111
149493018	1.52778
149493133	1.72222
149493198	3.47222
149493304	0.75
149493338	1.11111
149493363	1.47222
149493514	0.472222
149493795	1.86111
149494208	0.0277778
149494240	0.166667
149494242	0.472222
149494257	1.11111
149494407	1.36111
149494510	1.52778
149494512	1.33333
149494576	1.33333
149494635	1.38889
149494804	2.27778
149494839	0.0833333
149494908	1.22222
149494925	0
149494987	0.166667
149494989	0.277778
149495009	0
149495146	0.0833333
149495176	0
149495229	0
149495412	0.277778
149495433	0
149495538	0.0277778
149495539	0
149495546	0
149495548	0.0277778
149495585	0
149495662	0
149495735	0.0277778
149495895	0.0833333
149496433	0
149496563	0.0277778
149496720	0.0277778
149496888	0.25
149496934	0.666667
149496938	0.888889
149496991	1.25
149496994	1.55556
149496995	2.16667
149496998	1.61111
149496999	1.61111
149497085	1.80556
149497143	2.97222
149497314	0.444444
149497315	1
149497430	0.611111
149497556	0.388889
149497625	1.36111
149497634	0.305556
149497825	0.722222
149497891	0.472222
149497918	0.361111
149498129	0.611111
149498237	0.0277778
149498451	0
149498464	2.16667
149498638	1.47222
149498683	2.5
149498686	2.11111
149498723	2.11111
149498884	2.30556
149498900	2.02778
149498919	2.83333
149498991	0.75
149498992	1.27778
149499018	1.22222
149499227	0.611111
149499350	0.694444
149499436	1.61111
149499609	0.166667
149499652	0.111111
149499762	0.916667
149499783	0.972222
149499821	0.75
149499833	0.75
149499886	0.888889
149499977	0.833333
149500146	1.05556
149500220	0.861111
149500272	0.333333
149500312	0.555556
149500404	0.75
149500431	1.27778
149500533	0.444444
149500565	0.833333
149500617	0.5
149500688	1.27778
149500774	0.777778
149500870	1.05556
149500929	2.16667
149501174	1.52778
149501196	1.69444
149501233	1.25
149501252	1.63889
149501439	0.527778
149501445	0.305556
149501702	0.472222
149501978	0.333333
149501987	0.166667
149502081	0.194444
149502243	0.416667
149502301	0.194444
149502304	0.111111
149502518	0.444444
149502653	0.166667
149502826	0.333333
149503199	1.22222
149503217	0.972222
149503251	0.916667
149503389	1.94444
149503620	1.47222
149503720	1.80556
149503808	1.80556
149504030	1.36111
149504069	2.11111
149504125	1.36111
149504131	3.5
149504312	2.5
149504550	4.22222
149504609	4.55556
149504728	4.11111
149504761	4.11111
149504790	4.11111
149504852	4.77778
149505263	6
149505350	4.66667
149505355	4.08333
149505423	5.69444
149505439	3.94444
149505443	3.72222
149505462	3.72222
149505553	5.36111
149505608	4.27778
149505656	3.27778
149505668	5.94444
149505689	5.52778
149505698	5.52778
149505709	7.02778
149505732	6.52778
149505778	6.52778
149505799	6.52778
149505830	6.52778
149505890	6.52778
149505892	6.52778
149505895	6.52778
149505944	6.72222
149506083	7.02778
149506194	3.36111
149506224	4.47222
149506353	3.38889
149506411	4.08333
149506433	3.05556
149506490	3.27778
149506505	2.19444
149506532	2.55556
149506596	2.69444
149506599	2.19444
149506816	2.27778
149506822	2.44444
149507157	2.27778
149507178	2.36111
149507204	2.27778
149507215	2.69444
149507357	3.19444
149507415	3.02778
149507448	3.36111
149507451	3.02778
149507457	3.02778
149507459	3.02778
149507481	3.02778
149507527	3.02778
149507616	3.02778
149507741	3.02778
149507877	3.02778
149507912	3.02778
149507962	3.02778
149507971	3.16667
149508298	2.72222
149508377	2.27778
149508405	1.80556
149508877	2.05556
149508993	1.80556
149509148	2.55556
149509256	1.36111
149509281	1.61111
149509330	1.36111
149509370	1.61111
149509403	1.61111
149509407	1.36111
149509442	1.61111
149509461	1.36111
149509464	3.86111
149509575	2
149509621	2
149509642	2
149509688	2
149509724	2
149509743	2
149509834	2
149509879	2
149509894	2
149509900	2.36111
149509939	2.13889
149509943	2.13889
149509945	2.80556
149509955	1.63889
149510021	1.22222
149510025	1.33333
149510250	1.13889
149510449	1.13889
149510450	1.13889
149510456	1.30556
149510478	1.38889
149510493	1.33333
149510789	2.02778
149510809	0.722222
149510972	1.27778
149511061	0.805556
149511070	1.36111
149511074	0.722222
149511101	0.638889
149511185	0.75
149511365	0.5
149511467	1.19444
149511717	0.305556
149511766	1.77778
149511826	1.19444
149511875	1.19444
149511887	1.69444
149512202	2.69444
149512299	2.13889
149512659	2.97222
149512671	2.52778
149512726	3.16667
149512801	2.58333
149512932	2.97222
149512978	3.77778
149512992	1.41667
149513115	1.80556
149513443	1.41667
149513444	2.16667
149513558	1.66667
149513569	1.41667
149513618	0.861111
149513833	1.38889
149513875	0.416667
149514030	0.527778
149514149	1.13889
149514202	0.555556
149514213	0.722222
149514282	0.833333
149514287	1.5
149514324	1.02778
149514344	1.55556
149514418	1.63889
149514487	1.77778
149514710	1.33333
149514711	2.02778
149514827	0.888889
149515134	0.583333
149515397	1.30556
149515485	0.638889
149515524	0.416667
149515549	0.583333
149515582	1.88889
149515584	0.75
149515609	0.777778
149515716	1.33333
149515960	0.638889
149515964	0.833333
149516014	2.13889
149516199	1.05556
149516241	1.05556
149516455	1
149516525	1.47222
149516548	1.41667
149516613	1.25
149517008	2
149517266	1.58333
149517445	1.30556
149517516	2.16667
149517521	2.08333
149517638	1.80556
149517657	1.83333
149517811	1.97222
149517812	1
149517866	0.861111
149517899	0.944444
149517964	1.72222
149517980	1.33333
149518026	1.75
149518071	0.722222
149518098	0.972222
149518107	0.75
149518198	0.833333
149518315	0.861111
149518625	0.222222
149518626	0.861111
149518765	1.02778
149518801	0.638889
149518806	0.694444
149518826	1.02778
149518831	1.77778
149518910	0.944444
149519193	1.30556
149519224	1.52778
149519301	1.19444
149519303	1.63889
149519332	1.27778
149519363	1.5
149519471	1.63889
149519708	1.47222
149519712	2.05556
149519719	1
149519721	0.833333
149519870	1.5
149520115	0.888889
149520207	2.38889
149520481	1
149520513	1
149520703	1.5
149520834	1.52778
149520839	0.888889
149520870	0.944444
149520871	0.722222
149520929	0.722222
149520930	0.722222
149520943	0.722222
149521225	2.88889
149521250	2.44444
149521308	2.69444
149521403	3.47222
149521596	3.25
149521598	2.77778
149521600	2.77778
149521602	2.80556
149521623	3.16667
149521766	1.94444
149521882	0.25
149522164	0.0555556
149524535	0.111111
149524874	0.0277778
149524969	0.25
149524970	0.25
149525020	0.361111
149525077	0.722222
149525282	0.416667
149525383	0.888889
149525409	1.22222
149525459	2
149525469	1.66667
149525510	1.75
149525528	1.66667
149525614	1.58333
149525744	1.75
149525907	0.888889
149526058	2.27778
149526089	1.36111
149526255	1.16667
149526287	1.69444
149526377	1.16667
149526421	3.66667
149526830	1.88889
149526858	2.08333
149526949	2.11111
149526982	2.25
149527025	3.33333
149527139	2
149527262	5.47222
149527492	4.61111
149527582	4.16667
149527690	4.25
149527798	3.88889
149527802	4.41667
149527900	3.72222
149527971	4.80556
149528139	4.16667
149528551	5.19444
149528770	3.91667
149528778	3.77778
149528781	1.75
149528786	1.16667
149528968	1.02778
149529830	1.13889
149529921	0.888889
149529961	1.30556
149530345	0.888889
149530469	1.25
149530486	0.916667
149530730	1.27778
149531245	0.666667
149531363	1.05556
149531531	1.13889
149531658	0.805556
149531679	0.361111
149531763	0.555556
149531865	0.472222
149531872	1.25
149531883	1.27778
149532014	1.38889
149532032	0.611111
149532033	0.722222
149532353	1.38889
149532365	1.02778
149532384	0.944444
149532597	2.86111
149532725	1.77778
149532730	2.02778
149532787	2.88889
149533180	2.02778
149533184	1.75
149533405	1.77778
149533421	2.30556
149533422	0.527778
149533608	0.416667
149533649	0.222222
149533845	0.361111
149533983	1.27778
149534018	0.166667
149534116	0.638889
149534545	2.83333
149534546	1.44444
149534572	1.44444
149534684	1.44444
149534806	1.44444
149534855	2.19444
149535093	0.722222
149535261	0.5
149535289	1.58333
149536009	2.16667
149536056	3.63889
149536137	3.69444
149536141	3.72222
149536242	4.47222
149536243	3.77778
149536256	4.33333
149536328	3.33333
149536505	4.33333
149536583	4.02778
149536696	4.77778
149536699	4.30556
149536952	4.47222
149537024	4.63889
149537047	3.86111
149537068	3.86111
149537119	4.86111
149537205	4.33333
149537274	3
149537420	2.86111
149537778	2.41667
149537810	2.52778
149537820	2.22222
149537945	2.44444
149537995	1.02778
149538044	1.44444
149538213	1.83333
149538407	1.38889
149538609	1.47222
149538622	1.86111
149538654	1.52778
149538757	2.33333
149538819	0.75
149539157	0.277778
149539182	0.25
149539184	0
149539251	0.0555556
149539734	0.0555556
149539765	0.111111
149539793	0.361111
149539855	0.166667
149539888	0.111111
149539974	0.277778
149540381	0.444444
149540571	0.0555556
149540620	0.0277778
149540651	1.41667
149540727	0
149540746	0.0277778
149540803	0.583333
149540951	0.555556
149541019	0.138889
149541568	0.444444
149541839	0.694444
149541844	0.472222
149541845	0.472222
149542115	0.388889
149542164	0.666667
149542212	0.555556
149542314	0.277778
149542360	0.888889
149542598	0.972222
149542890	1.02778
149542896	0.777778
149542910	0.583333
149542977	0.666667
149543397	0.694444
149543930	0.277778
149543963	0.0833333
149544124	0.194444
149544181	0.166667
149544222	0.916667
149544799	1.61111
149544887	1.22222
149545248	2.08333
149545717	2
149545927	1.83333
149546385	1.77778
149546386	2.47222
149546446	1.19444
149546994	0.583333
149547494	1.16667
149548246	0.638889
149548405	0.833333
149549234	1.05556
149549580	0.694444
149549910	0.611111
149550518	0.305556
149550529	0.166667
149550623	0.0277778
149550703	0.194444
149551098	0.333333
149551460	0.222222
149551494	0.194444
149551497	0.222222
149551594	1.27778
149552223	0.611111
149552502	1.25
149552624	0.472222
149552661	0.916667
149552737	1.11111
149552828	0.333333
149552880	0.0555556
149552967	0.916667
149553189	0.944444
149553229	1.47222
149553237	1.02778
149553245	1.02778
149553289	1.16667
149553367	0.805556
149553369	0.638889
149553458	0.861111
149553554	1.25
149553880	0.555556
149554092	1.19444
149554191	0.583333
149554438	1.02778
149554522	1.55556
149554661	0.833333
149554781	0.944444
149554997	0.666667
149555750	0.722222
149555784	1.11111
149556117	0.0833333
149557023	0.0277778
149557084	0.166667
149557362	0.25
149557677	0.194444
149557759	0.166667
149557992	0.333333
149558081	1.44444
149558362	0.277778
149559160	0.361111
149559536	1.08333
149559847	0.222222
149559881	0.555556
149559892	0.277778
149560145	0.25
149560151	0.555556
149560174	0.388889
149560194	0.25
149560197	0.833333
149560200	0.583333
149560496	0.527778
149560738	0.666667
149560823	2.36111
149561286	1.44444
149561814	1.52778
149561816	1.27778
149561818	1.47222
149561820	1.27778
149561822	1.13889
149561824	1
149561826	0.972222
149561828	1.05556
149561830	0.638889
149562164	0.611111
149562270	0.75
149562330	0.416667
149562359	0.527778
149562562	0.833333
149562691	1.25
149563202	0.972222
149563628	1.27778
149563908	1.22222
149564315	2.11111
149564521	2.30556
149564551	1.97222
149564553	1.55556
149565111	2.41667
149565170	1.30556
149565346	1.25
149565860	0.583333
149566129	1.61111
149566304	0.527778
149566315	3.41667
149566317	2.02778
149566329	2.02778
149566334	2.02778
149566346	2.66667
149566401	2.38889
149567241	2.22222
149567263	1.97222
149567383	1.05556
149567747	0.694444
149567972	0.833333
149568042	1.02778
149568392	1.13889
149568630	0.361111
149568643	0.694444
149568680	0.833333
149568979	0.583333
149569475	0.75
149569806	1.44444
149569843	0.944444
149569851	0.861111
149569862	0.75
149569868	0.75
149569973	0.805556
149569978	2.02778
149570158	1.33333
149570192	2.02778
149570210	1.30556
149570521	1.5
149570661	2.41667
149570740	1.05556
149570944	1.44444
149571012	0.333333
149571263	1.13889
149571447	0.444444
149571578	0.305556
149572107	0.833333
149572409	0.166667
149572582	0.416667
149572934	0.222222
149573287	1.19444
149573533	0.166667
149573576	0.222222
149573637	0.555556
149573683	0.194444
149573782	0.611111
149573792	0.333333
149573793	0.666667
149573944	1.44444
149573977	1.11111
149574048	0.861111
149574482	0.583333
149574536	2.33333
149574909	1
149575083	0.833333
149575549	0.805556
149576050	1.38889
149576513	1.08333
149576756	0.75
149576997	0.944444
149577423	0.722222
149577458	1.08333
149577510	1.19444
149578060	1.33333
149578280	1.36111
149578282	0.916667
149578716	1.69444
149578801	3.83333
149578848	6.25
149578897	5.11111
149578899	4.86111
149578901	4.86111
149578903	5.05556
149578905	4.41667
149578907	4.41667
149578911	4.41667
149578913	4.41667
149578915	4.91667
149578919	2
149578941	0.388889
149579000	0.0555556
149579125	0.5
149579428	0.0555556
149579446	0.444444
149579463	0.527778
149579520	0.305556
149579598	1.25
149579923	0.694444
149579977	1.13889
149580152	2
149580342	1.02778
149580364	2
149580420	1.25
149580661	2.80556
149581209	1.5
149581367	1.86111
149581823	2.44444
149581924	1.75
149582024	1.83333
149582040	2.25
149582327	2.13889
149582342	1.72222
149582496	1.80556
149582745	2.88889
149582763	1.55556
149582879	1.27778
149582908	0.916667
149582984	0.75
149583249	1.19444
149583299	0.722222
149583385	0.861111
149583539	1.11111
149583674	1.75
149583808	2.19444
149584704	2.86111
149584766	2.75
149584768	2.69444
149584790	2.69444
149584815	2.69444
149584845	2.69444
149585005	2.69444
149585132	2.69444
149585435	3.38889
149585440	1.83333
149585527	2.11111
149585562	1.47222
149585638	2.05556
149585742	2.02778
149585798	1.77778
149585817	1.08333
149586001	1.08333
149587231	0.5
149587434	1.08333
149587889	1.05556
149587896	0.777778
149588357	0.666667
149589275	0.722222
149589397	0.944444
149589651	1.27778
149589657	1.36111
149589872	1.83333
149589885	1.97222
149590046	1.91667
149590166	2.36111
149590524	2.27778
149590630	1.66667
149590752	1.44444
149590896	1.91667
149590925	1.36111
149590965	1.36111
149591135	1.36111
149591182	1.91667
149591230	1.30556
149591604	1.30556
149592027	1.30556
149592129	1.30556
149592260	2.30556
149592418	1.86111
149593949	1.5
149594301	1.97222
149594415	1.66667
149594539	1.05556
149594697	1.33333
149594740	1
149595057	1.55556
149595408	1.5
149595580	1.30556
149595590	1.30556
149595934	2.08333
149596036	2.02778
149596044	1.47222
149596059	3.19444
149596064	2.80556
149596285	2.80556
149596308	2.80556
149596378	3.27778
149596510	4.55556
149596527	4.02778
149596621	4.02778
149597399	4.41667
149597754	3.97222
149597783	3.97222
149597845	3.97222
149597882	3.97222
149597895	3.97222
149597919	3.97222
149597920	3.97222
149597943	3.97222
149598240	3.97222
149598250	3.97222
149598273	3.97222
149598305	3.97222
149598348	3.97222
149598445	5.11111
149598579	4.5
149598616	5.41667
149598684	3.02778
149598708	1.72222
149598859	0.722222
149599136	1.66667
149599172	0.416667
149599614	0.777778
149599676	0.111111
149599686	0.111111
149600490	0.5
149601091	0.25
149601101	0.972222
149601135	0.722222
149601295	0.194444
149601321	0.611111
149601565	0.138889
149601616	0.166667
149601829	0.111111
149601999	0.361111
149602076	0.222222
149602308	0.222222
149602427	0.222222
149602610	0.416667
149602788	0.666667
149603244	0.222222
149603396	0.666667
149603451	0.416667
149603471	0.416667
149603582	2.05556
149603666	1.22222
149603921	1.5
149604160	1.30556
149604363	2.63889
149604529	0.666667
149604533	0.555556
149604988	0.777778
149605203	0.694444
149605209	0.555556
149605233	1.77778
149605313	1.30556
149605501	1.38889
149605640	3.75
149605826	4.11111
149605866	3.86111
149605993	3.66667
149606238	3.80556
149606260	4.63889
149606278	4.72222
149606308	6.22222
149606355	5.55556
149606625	5.13889
149606671	5.72222
149606783	5.41667
149606802	5.16667
149606826	5.80556
149606874	5.63889
149607051	7.33333
149607088	6
149607103	12.3333
149607112	10.8611
149607179	10.1111
149607180	10.1111
149607181	10.3056
149607220	11.9444
149607475	11.5278
149607520	11.5278
149607625	11.75
149607639	11.5278
149607645	11.5278
149608155	13.3056
149608221	10.9722
149608267	10.9722
149608668	10.9722
149608702	10.9722
149608852	11.75
149609214	9.77778
149609737	9.77778
149610124	9.77778
149610155	10.1389
149610290	6.86111
149610294	2.33333
149610296	1.36111
149610300	4.25
149610443	3.63889
149610481	3.63889
149610664	3.63889
149610693	5.83333
149610802	4.44444
149610905	4.80556
149610940	4.05556
149611403	4.91667
149611509	5.19444
149611551	4.25
149611901	5.33333
149612115	4.22222
149612163	5.08333
149612278	3.97222
149612355	3.47222
149612624	2.72222
149612965	3.47222
149612968	3.55556
149612991	4.13889
149613200	1.91667
149613755	1.86111
149613790	2.08333
149613868	2.5
149613886	2.36111
149614487	2.5
149614542	1.86111
149614855	2.41667
149614891	0.972222
149614894	2
149614969	1.33333
149615150	1.80556
149615174	1.94444
149615550	3.80556
149615651	3.94444
149615655	3.08333
149615659	3.55556
149615663	3.36111
149615667	2.94444
149615671	2.94444
149615689	3.94444
149615824	4
149615880	4.08333
149615887	4.52778
149615891	4.38889
149615892	2.86111
149615895	2.47222
149615903	2.02778
149615913	2.02778
149615940	1.52778
149615944	1.22222
149616101	2.69444
149616142	1.72222
149616230	1.69444
149616372	2.25
149616394	2.16667
149616504	2.25
149616601	2.52778
149616637	2.69444
149616725	1.19444
149617136	1.72222
149617332	1.41667
149617557	1.19444
149617647	1.22222
149617675	1.13889
149617733	1.27778
149617827	1.36111
149617829	1.5
149618190	2.22222
149618333	1.5
149618459	1.58333
149618501	1.72222
149618502	1.47222
149618563	1.47222
149618566	1.47222
149618587	1.47222
149618714	2.83333
149618936	2.63889
149619172	1.97222
149619255	1.80556
149619835	2.05556
149619844	1.97222
149619879	1.86111
149619881	2.25
149620046	1.44444
149620201	1.13889
149620233	1.66667
149620259	1.94444
149620481	1.86111
149620955	2.36111
149621089	2.13889
149621187	1.33333
149621202	2.05556
149621212	1.58333
149621438	1.38889
149621625	1.77778
149621676	1.55556
149621736	0.611111
149621820	0.777778
149622028	1.58333
149622430	1.58333
149622586	1.75
149623061	1.69444
149623599	1.41667
149623733	1.80556
149623872	1.11111
149623901	2.16667
149624017	0.583333
149624253	0.777778
149624391	0.611111
149624670	2.88889
149624702	3.30556
149625048	3.55556
149625072	3.36111
149625106	3.69444
149625303	4.05556
149625401	4.13889
149625409	3.72222
149625415	3.61111
149625425	4.08333
149625433	4.08333
149625437	3.77778
149625441	2.61111
149625613	2.75
149625662	2.27778
149625725	2.91667
149625867	2.16667
149626114	1.25
149626194	1.66667
149626511	0.833333
149626676	1.88889
149626718	1.91667
149626789	1.75
149626821	1.5
149626844	2.41667
149626992	1.86111
149627007	2.91667
149627119	2
149627123	2.13889
149627313	2.36111
149627826	2.05556
149627910	1.41667
149627977	2.97222
149628030	2.27778
149628099	2.16667
149628101	2.83333
149628976	2.02778
149628992	2.02778
149629591	2.19444
149629693	1.94444
149630121	3.55556
149630122	0.75
149630178	1.19444
149630247	2.05556
149630352	1.25
149630353	1.30556
149630368	1.55556
149630519	1.33333
149630522	1.13889
149630557	0.75
149630679	0.416667
149630697	0.722222
149630772	0.833333
149630807	1.58333
149630853	1.33333
149631084	1.38889
149631115	1.77778
149631206	1.63889
149631265	1.11111
149631350	2.22222
149631361	0.388889
149631362	1.36111
149631417	0.722222
149631740	1.27778
149632022	2.08333
149632088	1.91667
149632176	1.72222
149632289	1.27778
149632479	0.972222
149632596	1.13889
149632832	1.19444
149632993	0.972222
149633379	2.80556
149633494	1.13889
149633666	1.61111
149634329	1.33333
149634540	1.33333
149634623	1.44444
149634735	1.58333
149634837	1.22222
149635689	0.472222
149635756	1.33333
149635766	1.22222
149636256	1.41667
149636288	2
149636443	2
149636445	1.94444
149636627	1.97222
149636657	1.66667
149636713	1.66667
149636715	1.66667
149636776	1.66667
149636906	2.61111
149636943	0.833333
149637376	0.777778
149637388	0.333333
149637958	0.388889
149638395	0.277778
149638412	0.305556
149638512	0.138889
149638536	0.416667
149638546	1.16667
149638843	0.75
149639501	0.916667
149639732	0.722222
149639925	0.611111
149639927	0.833333
149639929	0.861111
149639937	1.13889
149640059	0.527778
149640065	1.25
149640177	1.08333
149640265	1.02778
149640311	0.916667
149640374	1.02778
149640609	2.33333
149640798	2.08333
149640942	1.91667
149641009	2.05556
149641031	2.47222
149641394	1.97222
149641434	3.08333
149641544	0.861111
149641546	0.75
149641553	0.111111
149641707	0.25
149642026	0
149642045	0
149642402	0
149642424	0.222222
149642576	0.166667
149642645	0.166667
149642790	1.52778
149643471	1.13889
149643486	1.30556
149643734	1.13889
149643772	1.77778
149643893	1.13889
149644107	2.30556
149644569	0.722222
149644577	0.611111
149644808	0.75
149644814	0.75
149644870	0.222222
149644922	0.194444
149644928	0.138889
149644936	0.472222
149644983	1.86111
149645073	1.69444
149645093	2.83333
149645108	3.33333
149645137	4.05556
149645216	2.69444
149645227	2.80556
149645330	2.61111
149645378	1.88889
149645379	1.75
149645479	1.08333
149645564	1.30556
149645567	0.0555556
149645672	0.333333
149645684	0.194444
149645821	0
149646028	0.444444
149646169	0.888889
149646327	0.611111
149646471	0.611111
149646585	0.611111
149646587	0.805556
149646711	1.11111
149646797	0.166667
149646852	0.611111
149646881	0.25
149647076	0.75
149647152	2.11111
149647161	1.61111
149647257	1.77778
149647582	1.58333
149647706	2.05556
149647865	1.94444
149647937	2.66667
149647949	1.77778
149647957	2.75
149647965	2.63889
149648021	1.88889
149648025	1.86111
149648181	2.63889
149648385	1.75
149648473	1.11111
149648647	0.861111
149648729	1.05556
149648847	1.05556
149648868	0.555556
149649073	1.27778
149649202	0.972222
149649244	1.86111
149649416	1.5
149649504	1.02778
149649518	1.05556
149649712	0.972222
149649830	0.916667
149649907	0.805556
149650044	0.472222
149650244	0.555556
149650351	0.333333
149650420	1
149650435	0.277778
149650450	0.388889
149650483	1.11111
149650534	0.388889
149650581	0.444444
149650615	0.916667
149650619	0.416667
149650637	1.02778
149650672	0.111111
149650803	0.277778
149650860	1.11111
149650861	0.305556
149650880	0.5
149650920	0.555556
149650948	0.638889
149651001	0.138889
149651052	2.27778
149651100	1.72222
149651405	2.19444
149651457	2.05556
149651471	2.05556
149651858	2.05556
149651950	2.11111
149652007	2.05556
149652087	4.66667
149652093	2.02778
149652105	1.97222
149652144	1.97222
149652148	1.97222
149652151	2.25
149652156	1.97222
149652160	2.05556
149652175	2.11111
149652217	2.30556
149652289	1.11111
149652290	0.0277778
149652390	0.25
149652466	4.25
149652469	3.27778
149652513	3.27778
149652561	3.27778
149652571	3.27778
149652583	3.27778
149652621	3.27778
149652634	3.27778
149652638	3.44444
149652762	4.88889
149653033	2.66667
149653117	3.11111
149653139	1.75
149653300	1.58333
149653318	2.19444
149653339	2
149653436	2
149653458	2.44444
149653608	2.11111
149653841	2.25
149653887	2.33333
149654191	2.58333
149654205	2.47222
149654307	2
149654495	2.41667
149654586	1.55556
149655008	2.25
149655597	0.722222
149655685	0.277778
149655738	0.861111
149655819	1.19444
149655895	0.694444
149655935	0.944444
149656004	1.38889
149656026	0.527778
149656269	1.30556
149656289	0.694444
149656299	0.166667
149656411	0.166667
149656507	0.361111
149656530	1.13889
149656688	0.888889
149657356	1.36111
149657494	1.19444
149659042	1.08333
149659215	2
149659240	1.66667
149659811	1.97222
149659833	1.83333
149660041	1.66667
149660129	1.80556
149660138	1.38889
149660389	1.36111
149660432	1.52778
149660637	1.75
149660644	1.55556
149660665	3.11111
149660672	1.97222
149660734	2.55556
149660798	1.44444
149660876	1.61111
149661172	1.63889
149661213	1.77778
149661431	1.63889
149661483	1.66667
149661572	1.72222
149661724	3.55556
149661734	1.66667
149661849	2.08333
149661918	1.91667
149661966	1.97222
149662353	3.27778
149662403	2.5
149662422	3.22222
149662444	3.75
149662564	2.97222
149662853	3.58333
149662909	4.5
149662939	4.22222
149662965	4.22222
149662967	3.08333
149662969	2.27778
149662991	3.72222
149663008	1.41667
149663038	1.86111
149663079	1.41667
149663126	1
149663366	1.25
149663368	2.55556
149663374	0.583333
149663379	1.05556
149663384	0.638889
149663387	1.75
149663388	0.166667
149663544	1.77778
149663599	0.722222
149664027	1.22222
149664345	1.38889
149664364	1.11111
149664454	1.30556
149664471	1.25
149664577	2.16667
149664738	0.583333
149664902	0.805556
149665893	0.611111
149665988	1.36111
149666093	0.111111
149666181	1.58333
149666183	0.527778
149666232	1.19444
149666487	1.33333
149666489	1.77778
149666491	1.19444
149666493	0.888889
149666495	0.888889
149666649	0.916667
149666665	1.5
149666819	0
149666822	0.0277778
149666840	0.0555556
149667086	0.0277778
149667116	0
149667322	0.0277778
149668063	1
149668133	0.694444
149668155	0.583333
149668160	0.833333
149668222	0.694444
149668272	0.888889
149668342	0
149668483	0
149668543	0.472222
149668572	0.0277778
149668729	0.0277778
149668834	0.416667
149669062	0.416667
149669189	0.194444
149669235	1.47222
149669307	0.666667
149669341	0.583333
149669454	0.944444
149669535	1.30556
149669707	0
149669739	0.583333
149669801	0
149669993	0
149670143	0
149670144	0
149670330	0
149670445	0
149670690	0
149670719	0.277778
149670772	0
149670938	0.194444
149671138	0.583333
149671140	1.11111
149671142	0.833333
149671144	0.972222
149671146	1.13889
149671176	1.25
149671242	0.722222
149671408	1.08333
149671487	0.805556
149671608	0.583333
149671621	1.52778
149671626	1.22222
149671646	1.11111
149671675	1.11111
149671762	1.11111
149671775	1.11111
149672004	2.41667
149672010	0.861111
149672049	0.916667
149672156	0.361111
149672373	2.02778
149672432	0.361111
149672807	1.47222
149672823	0.75
149672921	0.805556
149673026	0.638889
149673160	1.05556
149673469	0.527778
149673488	0.111111
149673564	0.25
149673613	0.361111
149673634	0
149673820	0.111111
149674197	0.222222
149674236	0
149674279	0.416667
149674281	0.305556
149674818	0.277778
149674955	0.25
149675108	0.805556
149675401	0.361111
149675488	0.722222
149675641	0.333333
149675757	0.472222
149675941	0.222222
149676154	0.638889
149676385	0.305556
149676452	0.333333
149676552	0.305556
149676571	0.305556
149676603	0.305556
149676730	0.416667
149676893	0.444444
149676901	0.5
149677271	0.694444
149677419	0.416667
149677692	0.638889
149677735	0.944444
149677736	0.25
149678173	0.611111
149678292	2.22222
149678310	1.13889
149678440	1.25
149678471	1.44444
149678720	1.69444
149678860	1.63889
149679251	1.22222
149679297	2.69444
149679486	2
149679602	1.77778
149679626	2.36111
149679638	1.80556
149679794	1.86111
149681188	3.58333
149681596	2.25
149681625	1.86111
149681786	3.66667
149682350	2.72222
149682657	1.97222
149682666	2.47222
149682667	2.38889
149682671	1.88889
149682846	2.52778
149682905	1.66667
149682978	1.66667
149683786	2.25
149683890	1.22222
149684016	1.97222
149684207	1.47222
149684260	1.36111
149684376	2.02778
149684468	3.33333
149684611	1.91667
149684815	2.61111
149684881	2.69444
149685210	1.61111
149685455	2.30556
149685621	2.16667
149685679	0.472222
149685740	1.11111
149685881	0.833333
149685925	0.805556
149685973	0.861111
149686012	0.333333
149686401	1.08333
149686445	0.305556
149686487	0.944444
149686931	0.305556
149687123	1.97222
149687207	1.13889
149687383	1.30556
149687549	0.916667
149687759	2.11111
149687883	1.30556
149688030	1.38889
149688040	1
149688133	0.972222
149688186	1.55556
149688502	1.58333
149688862	2.22222
149689494	2.16667
149689792	2.02778
149690071	2.97222
149690312	1.94444
149690344	1.66667
149690425	2.61111
149690685	0.916667
149691019	0.611111
149691204	1.77778
149691478	1.86111
149691894	1.38889
149692193	2.27778
149692253	1.75
149692541	1.75
149692566	1.47222
149692606	5.02778
149692607	4.44444
149692689	5.69444
149692693	5.41667
149692727	5.41667
149692736	5.41667
149692816	5.41667
149692912	5.41667
149692956	5.58333
149693060	5.58333
149693331	5.72222
149693461	5.58333
149693568	6.47222
149693586	4.88889
149693823	5
149693974	4.86111
149694115	5.47222
149694284	3.86111
149694312	3.72222
149694456	3.69444
149694642	3.83333
149694667	3.55556
149694731	3.86111
149694943	3.69444
149695105	3.75
149695188	4.02778
149695221	3.97222
149695339	3.55556
149695853	3.47222
149695897	4
149696301	3.61111
149696355	0.777778
149696583	1.02778
149696814	1.19444
149696855	0.916667
149696981	1.97222
149697269	0.444444
149697457	0.638889
149697514	0.833333
149697673	0.388889
149698192	0.25
149698253	1.97222
149698323	1.47222
149698329	1.52778
149698333	1.63889
149698337	1.88889
149698577	1.63889
149699044	1.88889
149699069	2.13889
149699180	1.88889
149699181	2.05556
149699279	2.05556
149699405	2.05556
149699635	2.02778
149699646	1.72222
149699895	1.80556
149699914	2.88889
149700018	2.80556
149700152	3.5
149700194	2.69444
149700206	2.69444
149700260	2.69444
149700358	3.36111
149700444	2.75
149700610	3.36111
149700745	2.11111
149700881	2.33333
149700986	2.72222
149700987	1.75
149701120	1.75
149701594	1.91667
149701644	1.75
149701756	1.69444
149701824	1.80556
149701846	1.63889
149701858	1.52778
149701908	1.61111
149701925	1.52778
149701940	1.63889
149701991	1.75
149702013	1.58333
149702112	2.61111
149702209	2.05556
149702225	2.83333
149702229	2.41667
149702260	2.41667
149702374	2.69444
149702453	2.63889
149702533	2.77778
149702790	2.97222
149702843	1.27778
149703127	0.638889
149703183	1.69444
149703228	2.16667
149703240	1.47222
149703321	1.44444
149703344	2.75
149703434	1.72222
149703482	1.58333
149703498	2.11111
149703731	1.63889
149703915	0.944444
149704079	0.388889
149704169	0.416667
149704373	0.0833333
149704420	0.333333
149704581	0.166667
149704651	0.805556
149704835	0.444444
149705074	0.25
149705552	0.694444
149705554	0.805556
149705637	0.138889
149705890	1.02778
149706029	0.166667
149706038	0.166667
149706046	1.19444
149706189	0.305556
149706204	1
149706358	0.555556
149706399	0.805556
149706666	0.5
149706862	0.5
149706874	0.361111
149706881	0.361111
149706905	0.777778
149706912	0.333333
149706922	0.777778
149707142	0.333333
149707251	0.5
149707283	0.611111
149707379	0.527778
149707435	0.388889
149707521	0.25
149707961	0.0833333
149707973	0.0833333
149708135	0.416667
149708141	0.25
149708146	0.361111
149708185	0.305556
149708208	0.333333
149708307	0.138889
149708337	0.194444
149708361	0.5
149708403	0.472222
149708410	0.666667
149708572	0.944444
149708929	0.888889
149708958	0.888889
149709078	2.22222
149709327	2.11111
149709340	2.44444
149709344	2.22222
149709345	2.22222
149709349	2.86111
149709384	2.86111
149709402	2
149709429	2.16667
149709479	1.30556
149709546	1.16667
149709571	1.41667
149709744	1.11111
149709779	1.13889
149709948	1.11111
149710011	1.16667
149710101	2.16667
149710122	0.277778
149710484	0.833333
149710681	0.444444
149710860	0.777778
149710891	1.75
149710930	1.16667
149711037	1.16667
149711248	1.30556
149711277	1.38889
149711326	1.11111
149711417	0.888889
149711564	0.805556
149711657	1.11111
149711857	0.805556
149711957	1.02778
149712146	0.361111
149712329	0.638889
149712393	0.0833333
149712530	0.416667
149712802	1.16667
149712845	0.472222
149712846	0.777778
149712996	0.861111
149713131	1.52778
149713222	0.888889
149713406	1
149713564	1.30556
149713592	0.583333
149714189	1
149714491	0.333333
149714661	0.388889
149715239	1.16667
149715275	0.333333
149715561	0.555556
149715613	0.888889
149715800	1.08333
149716020	0.666667
149716076	1.19444
149716168	1.58333
149716308	1.02778
149716328	1.25
149716453	0.805556
149716569	0.916667
149716664	0.722222
149716717	1.30556
149716778	0.694444
149716798	0.555556
149717450	0.638889
149717593	0.666667
149717832	1.72222
149718241	1.02778
149718284	1.30556
149718368	0.944444
149718683	1.30556
149718744	1.86111
149718840	0.472222
149719076	1
149719500	0.583333
149719593	0.694444
149719639	0.222222
149719665	0.472222
149719723	0.222222
149719874	0.555556
149720190	0.75
149720310	0.5
149721169	0.611111
149721235	0.555556
149721394	1.30556
149721460	0.166667
149721675	0.333333
149721822	0.25
149721842	0
149721939	0.0277778
149721985	0.111111
149722094	0.25
149722111	0
149722739	0.0833333
149722775	0.166667
149723043	0.0833333
149723149	0.916667
149723179	0.25
149723321	0.305556
149723674	0.416667
149723717	0.333333
149723769	1.11111
149723802	0.861111
149723861	1.05556
149723895	0.944444
149724050	1.13889
149724261	1.02778
149724496	1.13889
149724630	1.11111
149724635	0.694444
149724687	1.33333
149724691	1
149725052	0.916667
149725075	1.08333
149725078	0.888889
149725328	0.972222
149725391	1.61111
149725478	1.02778
149725548	1.13889
149725766	1.22222
149725786	1.11111
149725817	0.861111
149726014	1.05556
149726410	0.777778
149726418	1.16667
149726642	1.88889
149726738	4.75
149726781	6.11111
149726783	5.91667
149726785	5.91667
149726787	5.91667
149726793	6.11111
149726795	5.36111
149726797	4.55556
149726799	2.94444
149726801	2.61111
149726803	2.27778
149726805	2.02778
149726807	1.91667
149726987	1.38889
149727077	1.33333
149727080	1.66667
149727089	1.41667
149727102	1.08333
149727118	0.75
149727122	0.638889
149727803	0.75
149727886	0.444444
149727898	1.27778
149727962	0.444444
149727965	1
149727990	0.333333
149728021	0.25
149728165	0.555556
149728389	0.111111
149728426	0.444444
149728466	0.0833333
149728655	0.777778
149728776	0
149728862	0.0277778
149728864	0.944444
149728875	0.361111
149728967	0.277778
149729017	0.333333
149729276	0.361111
149729416	0.166667
149729534	0
149729560	0
149729694	0.638889
149729808	0.194444
149729809	0.666667
149729829	0.5
149729869	0.777778
149729889	0.472222
149729893	0.25
149729897	0.5
149729903	0.0277778
149729959	0.0277778
149730240	0.444444
149730270	0
149730305	0.694444
149730359	0.277778
149730371	0.277778
149730547	0.416667
149730682	0.555556
149730685	0
149730723	0
149730736	0
149730808	0.194444
149731147	0.0833333
149731148	0.0277778
149731392	0.194444
149731458	0.111111
149731469	0.444444
149731486	1.02778
149731852	0.638889
149731863	0.916667
149732228	0.944444
149732347	0.75
149732489	1
149732740	0.361111
149732757	0.0833333
149732818	0.111111
149733058	0.5
149733099	0.111111
149733286	0.5
149733311	0.388889
149733468	0.611111
149733552	1.16667
149733599	0.694444
149733649	1.13889
149734042	0.666667
149734104	1.02778
149734258	1.22222
149734335	1
149734471	0.694444
149734530	2.69444
149734556	1.61111
149734722	2.11111
149734727	1.83333
149734799	1.83333
149734816	1.83333
149734927	1.83333
149735016	1.83333
149735042	2.55556
149735234	1.75
149735311	2.27778
149735533	1.55556
149735585	1.55556
149735597	1.55556
149735743	2.5
149735824	0.833333
149735837	1.30556
149735919	0.861111
149736012	1.05556
149736151	1.19444
149736272	1
149736283	0.583333
149736604	0.527778
149736619	0.583333
149737189	0
149737256	0.305556
149737267	0.5
149737316	0.194444
149737350	0.222222
149737438	1.16667
149737805	0.388889
149737875	0.638889
149738182	0.388889
149738232	0.444444
149738318	0.638889
149738338	0.722222
149738413	0.638889
149738430	0.777778
149738455	0.666667
149738551	0.666667
149738695	0.666667
149738743	1.08333
149738907	0.25
149738984	0.111111
149739079	0.444444
149739430	0.555556
149739822	0.75
149739869	0.388889
149739998	0.555556
149740138	0.805556
149740145	0.361111
149740231	0.583333
149740301	1.08333
149740492	0.305556
149740496	0.25
149740526	1.05556
149740618	0.472222
149740689	0.222222
149740829	0.25
149740839	0.472222
149740842	0.222222
149740936	0.444444
149741054	0.277778
149741069	0.25
149741188	0.805556
149741271	0.472222
149741485	1.66667
149741527	1.05556
149741726	1.05556
149741780	1.47222
149742039	0.861111
149742155	1.30556
149742835	0.611111
149743153	0.361111
149743221	0.805556
149743301	0.805556
149743465	0.555556
149743554	0.555556
149743576	1.36111
149744037	2.47222
149744057	1.52778
149744795	1.66667
149744797	3
149744879	2.47222
149745238	3.02778
149745590	1.41667
149745689	2.19444
149746370	2.19444
149746739	1.86111
149747052	2.41667
149747056	2.58333
149747291	1.66667
149747300	1.86111
149747616	2.83333
149747716	2.5
149747842	3.08333
149748088	3.66667
149748091	2.86111
149748285	2.61111
149748313	2.58333
149748482	2.83333
149748741	1.91667
149749022	2.02778
149749742	2.27778
149749743	2.19444
149749853	1.97222
149750314	2.66667
149750635	1.72222
149750902	1.77778
149751443	2.13889
149751631	1.77778
149751751	0.0555556
149751812	0
149752136	0.25
149752196	0.361111
149752709	0.25
149752740	0.444444
149752771	0.305556
149752993	0.861111
149753415	0.305556
149753495	5.69444
149753780	5.22222
149753857	5.22222
149753987	5.36111
149754527	5.41667
149754867	5.86111
149755021	5.44444
149755113	5.72222
149755312	5.72222
149755448	5.58333
149755516	5.61111
149755538	6.63889
149755676	5.05556
149756078	6.05556
149756188	5.72222
149757015	9.05556
149757019	8
149757052	8
149757135	8
149757147	8
149757218	8
149757222	8
149757226	8
149757323	8
149757324	8.55556
149757411	7.13889
149757569	7.13889
149757611	7.33333
149757761	7.38889
149757859	10.1389
149757969	8.36111
149757979	7.97222
149757995	7.97222
149758132	7.94444
149758175	7.94444
149758195	7.94444
149758427	7.94444
149758779	8.97222
149758990	7.97222
149759218	7.83333
149759346	7.86111
149759431	8.75
149759970	8.44444
149760153	8.19444
149760384	8.11111
149760526	8.63889
149760950	5.41667
149761113	5.66667
149761157	5.41667
149761336	5.66667
149761384	5.22222
149761579	5.55556
149761946	5.19444
149762117	5.05556
149762303	6.36111
149762516	6.41667
149762720	7.5
149762770	2.69444
149762823	2.69444
149763137	1.94444
149763144	2.27778
149763385	2.08333
149763549	2.22222
149763568	1.88889
149763792	1.63889
149763815	1.83333
149763957	1.63889
149764120	1.97222
149764435	1.30556
149764464	1.5
149764638	1.16667
149764777	1.47222
149764923	2.27778
149765086	1.33333
149765161	1.25
149765204	1.69444
149765383	1.16667
149765438	0.583333
149765471	0.611111
149765613	0.527778
149765729	1.08333
149765758	0.944444
149765846	0.805556
149765918	0.805556
149766056	1.08333
149766118	0.805556
149766140	0.805556
149766529	1
149766593	0.861111
149766686	0.861111
149766746	1.36111
149766750	0.0555556
149766759	1
149766760	0.361111
149766930	2.38889
149766963	2.36111
149767036	2.5
149767065	1.80556
149767134	5.05556
149767142	5.02778
149767542	4.58333
149767647	5.38889
149767838	5.02778
149767868	5
149767944	5.19444
149767948	4.63889
149768138	5.75
149768248	5.19444
149768687	4.72222
149768808	5
149769031	5.22222
149769038	4.94444
149769113	4.61111
149769238	5.75
149769346	5.47222
149769846	5.33333
149770163	4.94444
149770255	5.13889
149770485	5.55556
149770570	5.30556
149770603	5.47222
149770767	5.13889
149771051	5.25
149771329	6.80556
149771354	6.33333
149771777	6.02778
149772024	6.16667
149772067	6.52778
149772069	6.22222
149772142	6.61111
149772233	6.33333
149772284	7.08333
149772296	6.77778
149772368	7.52778
149772538	6.69444
149772771	9.44444
149772775	10.1944
149776116	9.80556
149776130	7.55556
149776242	5.52778
149776253	5.41667
149776302	6.47222
149776428	6.27778
149776625	7.61111
149776732	6.44444
149777106	7.38889
149777244	6.05556
149777527	6.05556
149777563	6.05556
149777618	6.75
149777635	3.91667
149777704	4.13889
149777706	1.44444
149777714	1.19444
149777825	1.44444
149778015	2.77778
149778083	2.5
149778207	3.16667
149778281	2.58333
149778334	2.58333
149779946	2.88889
149780061	3.11111
149780074	3.11111
149780114	2.94444
149780115	3.5
149780374	3.66667
149780812	2.47222
149780932	2.80556
149781024	2.25
149781170	2.44444
149781219	2.52778
149781597	2.63889
149781630	2.13889
149782465	2.38889
149782483	2.58333
149782603	2.94444
149783166	2.58333
149783207	1.66667
149783330	1.55556
149784147	2.05556
149784239	0.75
149784256	0.277778
149784442	1.80556
149784452	1
149784566	1.41667
149784943	1.86111
149784970	1.94444
149785071	1.52778
149785120	2.44444
149785136	3.72222
149785164	2.72222
149785463	2.72222
149785473	2.72222
149785679	2.72222
149785689	2.97222
149785842	3.05556
149786185	1.36111
149786538	1.08333
149788443	1.08333
149788469	0.333333
149789596	0.527778
149789597	0.638889
149790060	0.666667
149790517	0.333333
149790990	0.25
149791214	0.75
149791454	0.444444
149791488	0
149791710	1.55556
149792213	0.611111
149792252	1.61111
149792262	1.41667
149792331	1.33333
149792415	1.61111
149792486	2.58333
149793609	2.86111
149793844	2.83333
149794192	2.08333
149794272	2.33333
149794391	2.38889
149794447	2.69444
149795006	1.27778
149795075	1.02778
149795221	0.166667
149795242	0.611111
149795388	0.5
149795612	0.527778
149795657	0.555556
149795702	0.555556
149796098	0.833333
149796213	0.361111
149796232	0.75
149796308	0.972222
149796738	0.972222
149797250	0.944444
149797975	1.63889
149798535	1.08333
149798782	0.777778
149798908	0.638889
149799077	0.944444
149799265	0.388889
149799468	2.44444
149800503	1.91667
149800512	2.13889
149800598	1.91667
149801670	2.08333
149802001	1.91667
149802016	2.88889
149802132	3.63889
149802324	1.5
149802369	2.44444
149802371	1.61111
149802399	1.44444
149802424	1.47222
149802482	1.61111
149802526	1.52778
149802684	1.36111
149803462	1.63889
149803546	2
149803614	1.44444
149803623	1.44444
149803748	1.80556
149803787	1.38889
149803976	0.555556
149804006	0.916667
149804017	0.166667
149804271	0.888889
149804493	0.222222
149804586	1.16667
149804606	0.666667
149804666	1.38889
149804698	0.694444
149804701	1.33333
149804766	1.33333
149805574	2.58333
149805725	1.66667
149805794	1.30556
149805828	1.30556
149805862	1.30556
149805925	2.33333
149805933	0.916667
149805978	0.916667
149806195	2.19444
149806671	0.555556
149806953	1.30556
149807660	1.58333
149807693	1.36111
149807820	1.33333
149807827	1.33333
149807890	1.33333
149808052	1.83333
149808287	0.972222
149808404	0.5
149808655	0.333333
149809045	0.0833333
149809212	0.833333
149809426	0.444444
149809831	0.5
149810058	1.63889
149810238	0.694444
149810494	1.30556
149810556	1.05556
149811021	1.72222
149811404	0.805556
149811569	0.916667
149811617	1.63889
149811777	0.805556
149811929	0.916667
149812049	2.19444
149812095	0.277778
149812099	0.722222
149812155	1.83333
149812211	0.555556
149812253	0.666667
149812261	0.833333
149812374	0.527778
149812483	1.97222
149812498	0.75
149812522	1.25
149812918	2.05556
149812929	1.41667
149812997	2.52778
149813000	2.05556
149813120	1.86111
149813217	1.44444
149813221	1.08333
149815551	2.25
149815682	0.305556
149815873	0.416667
149815880	0.111111
149816083	0.25
149816116	0.75
149816124	0.638889
149816404	1.94444
149819114	1.88889
149819375	2.05556
149819574	1.69444
149819636	2.58333
149819853	2.97222
149819984	2.83333
149820122	2.80556
149820200	1.80556
149820454	1.91667
149822084	3.13889
149822238	1.25
149822774	2.55556
149822909	2.16667
149823017	2.16667
149823039	2.36111
149823071	3.83333
149823151	2.83333
149823156	2.83333
149823404	2.83333
149823415	3.02778
149823535	4.77778
149823557	2.41667
149823855	2.19444
149824000	2.38889
149824077	2.33333
149824786	2.27778
149824924	1.77778
149824935	2.63889
149825141	2.05556
149825445	1.94444
149825484	1.77778
149825663	1.77778
149825994	1.5
149826192	2.97222
149826333	1.36111
149826734	3.80556
149827336	5.16667
149827587	4.63889
149827623	4.63889
149828205	4.63889
149828523	5.22222
149828527	3.83333
149829001	4.25
149829141	4.52778
149829745	3.55556
149829820	3.47222
149829833	3.72222
149830231	3.69444
149830690	3.30556
149831208	4.80556
149832075	4.19444
149832512	4.19444
149833072	4.44444
149833286	4.63889
149833380	3.16667
149833521	3.33333
149833726	3.11111
149833911	5.55556
149833958	4.13889
149834029	4.11111
149834293	4.22222
149834391	3.58333
149834431	4.38889
149835113	4.25
149835234	4.27778
149835316	5.58333
149835386	4.5
149835421	4.5
149835488	4.5
149835862	4.5
149836086	5.11111
149836100	5.44444
149836101	1.72222
149836162	1.47222
149836224	1.36111
149837484	2.16667
149839271	0.972222
149839675	1.66667
149840376	1.69444
149840550	2.08333
149840628	3.66667
149840706	2.02778
149840728	2.02778
149840813	2.97222
149840877	2.83333
149840946	2.61111
149841021	2.13889
149841425	2.75
149841555	2
149841594	2.16667
149841882	2.94444
149842088	1.88889
149842110	1.55556
149844997	1.66667
149845495	1.55556
149845565	1.77778
149846165	0.888889
149846318	2.91667
149847063	2.13889
149847145	1.94444
149847464	2.38889
149847615	2.13889
149847677	1.83333
149847814	0.833333
149847879	1.11111
149848047	0.833333
149848669	0.944444
149849101	2.72222
149849137	1.55556
149849566	1.44444
149850177	1.72222
149850823	2.22222
149851243	1.16667
149851378	1.44444
149852104	0.888889
149852176	0.555556
149852393	0.666667
149852476	1.11111
149852516	1.13889
149854620	0.972222
149854679	1.08333
149856346	0.916667
149856470	1.11111
149856626	0.666667
149856673	0.833333
149856674	0.722222
149857276	0.972222
149857639	1.66667
149857674	1.19444
149857770	0.972222
149857813	3.08333
149858003	1.13889
149858502	1.47222
149858789	1.94444
149858845	2.88889
149858909	1.16667
149859200	0.972222
149859255	1.36111
149859305	1.94444
149859692	2.63889
149859708	1.97222
149860110	2.55556
149860174	2.22222
149860539	2.58333
149860875	2.13889
149861056	2.47222
149861104	1.97222
149861137	0.972222
149862462	1.25
149862512	0.722222
149862693	0.944444
149862703	1.13889
149862765	0.888889
149862924	1.97222
149863027	1.77778
149863290	1.77778
149863298	1.5
149863474	2.25
149863664	1.5
149863690	1.5
149863841	2.69444
149863946	2.55556
149863947	2.05556
149864390	1.88889
149864474	2
149864496	1.88889
149864573	2.11111
149864577	3.72222
149864632	3.33333
149864663	4.11111
149864853	3.58333
149864939	5.08333
149864940	4.25
149865015	4.25
149866899	6.66667
149866906	2.41667
149866908	2.41667
149867134	5.41667
149868157	3
149868355	3
149868530	3.47222
149869044	3.52778
149869370	2.97222
149869464	2.77778
149869526	2.11111
149869532	2.11111
149869641	3.13889
149869651	4.27778
149869673	3.02778
149869674	3.02778
149869819	3.02778
149869839	4.22222
149869855	2.63889
149869856	3.19444
149869897	2.75
149869902	3.02778
149869920	2.63889
149869957	2.63889
149870398	3.44444
149870545	1.69444
149870579	2.33333
149870693	1.36111
149870733	1.97222
149871765	3.5
149871862	1.63889
149871877	1.63889
149871947	4.05556
149872247	3.41667
149872249	2.05556
149872283	3.05556
149872345	2.5
149872525	3.66667
149872527	2.16667
149872529	2.19444
149872872	3.11111
149872913	3.27778
149872928	3.86111
149873121	3.38889
149873186	4.83333
149873292	3.72222
149873319	3.72222
149873630	6.55556
149873727	1.36111
149873754	1.36111
149873897	2.11111
149874350	1.30556
149874389	0.75
149874629	0.361111
149874654	1.08333
149875046	0.611111
149875331	0.444444
149875383	3.77778
149875563	2.02778
149875851	2.05556
149875910	2.61111
149875953	2.16667
149876270	1.88889
149876272	6.22222
149876393	3.38889
149876563	3.61111
149876824	4.83333
149877409	3.94444
149877592	4.91667
149877831	4.36111
149877857	4.36111
149878713	4.36111
149878978	4.36111
149879241	7.05556
149879485	1.52778
149879511	2.02778
149879572	1.19444
149880727	1.63889
149880956	1.75
149881197	1.25
149881686	1.08333
149882393	1.27778
149882492	1.83333
149883312	1.30556
149883673	1.25
149883675	1
149883913	1.44444
149884069	0.861111
149884361	1.08333
149884391	1.47222
149884407	0.305556
149884425	0.638889
149884524	0.194444
149885246	0.222222
149885361	2.11111
149885764	1.44444
149886478	1.72222
149886983	1.61111
149887012	1.86111
149887092	2
149887272	1.83333
149888126	1.25
149888443	2.05556
149888455	1.47222
149888638	2.80556
149888711	1.94444
149888744	2.02778
149888931	2.02778
149889288	1.94444
149889621	1.91667
149889960	2.25
149890157	2.91667
149890760	2.80556
149890841	2.72222
149891062	3.02778
149891141	2.86111
149891258	2.55556
149891276	3.33333
149891468	1.38889
149891673	1.30556
149892314	1.33333
149892383	2.13889
149892509	0.472222
149893112	0.611111
149893910	0.888889
149893956	1.33333
149894018	0.666667
149894057	0.722222
149894077	1.75
149894417	1.36111
149894420	1.22222
149894562	1.33333
149894743	1.55556
149894865	2.13889
149894878	1.91667
149894957	1.88889
149895071	1.61111
149895084	1.77778
149895459	1.05556
149895530	3.02778
149895683	2.19444
149895726	2.38889
149895833	2.33333
149895951	3.88889
149895955	2
149896170	2.25
149896191	1.52778
149896292	1.22222
149896385	0.833333
149896503	1.13889
149896534	0.833333
149896735	0.888889
149896830	3.22222
149897028	2.58333
149897103	2.97222
149897132	2.83333
149897183	3.41667
149897412	3.11111
149897481	3.16667
149897696	3.86111
149897700	3.05556
149897774	3.30556
149898415	4.44444
149898527	1.11111
149898598	1.36111
149898673	1.52778
149898986	1.30556
149899069	1.19444
149899082	0.75
149899222	0.777778
149899360	1.77778
149899496	0.694444
149905704	0.861111
149905796	2
149905830	0.388889
149905853	0.277778
149905884	1.5
149905937	0.944444
149906018	0.638889
149906255	0.722222
149906631	2.69444
149906657	1.75
149906658	1.55556
149906663	1.63889
149906808	1.52778
149906998	2.11111
149907252	1
149907424	0.75
149907430	1.63889
149907433	1.83333
149907628	1.5
149907638	1.38889
149908091	1.55556
149908317	0.416667
149908419	0.694444
149908773	0.333333
149908795	0.916667
149908810	0.527778
149908954	1.02778
149909011	1.13889
149909026	0.888889
149909075	0.833333
149909115	0.75
149909181	1.25
149909275	0.527778
149910056	0.972222
149910566	0.333333
149910576	0.555556
149910783	0.138889
149911015	0.0555556
149911446	0.0555556
149911488	0.5
149911507	0.0555556
149911643	2.08333
149911754	0.777778
149912135	1.97222
149912136	2.72222
149912298	1.91667
149912350	2.33333
149912421	1.83333
149912515	2
149912551	3.38889
149912596	2.5
149912618	1.52778
149912659	2.02778
149912665	1.5
149912668	1.5
149912734	2.33333
149912741	1.55556
149912742	1.55556
149912748	1.22222
149912762	4.47222
149912812	5.30556
149913003	7
149913183	6.83333
149913215	9.44444
149913294	8.77778
149913756	8.77778
149913843	8.77778
149914108	8.77778
149914544	8.77778
149914579	10.5278
149914749	7.5
149914755	7.5
149914788	8.08333
149914792	7.5
149914821	7.5
149914878	7.69444
149915149	8.97222
149915180	7.63889
149915197	7.97222
149915482	5.80556
149915561	6.16667
149915634	5.33333
149916313	3.33333
149916317	2.27778
149916592	3.52778
149916756	1.72222
149917088	2.69444
149917132	1.58333
149917184	1.16667
149917394	4.5
149917397	1.66667
149917474	2.11111
149917476	2.69444
149917484	2.11111
149917486	1.69444
149917488	1.05556
149917490	0.722222
149917519	0.5
149917559	0.333333
149917797	0.833333
149917933	0.916667
149917995	0.666667
149918568	1.08333
149918627	1.33333
149918673	1.05556
149918908	2.36111
149919140	1.44444
149919174	2.36111
149919175	2.86111
149919414	1.77778
149919646	1.94444
149919648	2.16667
149919726	1.58333
149920846	1.52778
149920876	0.805556
149921133	2.11111
149921323	0.111111
149921433	0.222222
149921672	1.72222
149921854	0.638889
149921985	0.722222
149922041	0.888889
149922102	0.666667
149922468	1.11111
149922487	0.583333
149922880	0.833333
149922894	0.0555556
149922977	0.194444
149922995	0.333333
149923041	0.0277778
149923120	2.27778
149923202	1.75
149923249	2.69444
149923317	2.41667
149923366	2.41667
149923374	2.41667
149923375	2.41667
149923412	3.05556
149923440	2.13889
149923472	2.13889
149923663	2.63889
149923667	1.30556
149923676	1.16667
149923713	3.25
149923783	1.94444
149924302	2.63889
149924433	2.47222
149924435	2.63889
149924608	2.47222
149924657	2.91667
149924731	2.36111
149924949	2.30556
149925135	2.13889
149925188	0.361111
149925390	1.30556
149925415	0.972222
149925470	1.69444
149925489	0.722222
149925601	1.13889
149925695	1.97222
149925711	1.02778
149925777	1.91667
149925918	1.16667
149925990	1.05556
149926083	2.69444
149926176	1.08333
149926178	1.36111
149926831	0.694444
149926856	1.22222
149926902	1.08333
149927048	0.888889
149927050	1.86111
149927090	0.444444
149927197	1.08333
149927280	0.388889
149927291	0.944444
149927362	0.166667
149928279	0.166667
149928408	0.0833333
149928596	0.138889
149928721	0.361111
149928815	0.111111
149928979	0.861111
149929143	0.611111
149930171	0.333333
149930180	0.416667
149930189	3.25
149930538	2.66667
149930916	2.38889
149931057	2.38889
149931161	2.38889
149931288	2.66667
149931566	2.83333
149931752	3
149931758	1.63889
149931759	1.13889
149931773	2.30556
149931789	1.33333
149931802	3.69444
149932126	2.5
149932169	2.80556
149932171	3.22222
149932235	3.36111
149932330	3.5
149932616	3.44444
149932632	3.11111
149932905	3.44444
149932984	3.88889
149933175	3.11111
149933995	3.08333
149934182	3.36111
149934509	2.63889
149934634	2.97222
149934724	3.02778
149934772	2.52778
149935030	1.91667
149935078	1.80556
149935479	1.33333
149935579	2.05556
149935657	3.33333
149935903	1.63889
149935946	2.47222
149936112	2.41667
149936522	4.52778
149936556	2.47222
149936563	2.47222
149936771	2.88889
149936815	2.36111
149936900	3.69444
149937118	2.75
149937171	2.91667
149937174	2.25
149937861	2.27778
149937864	2.77778
149937897	2.33333
149938080	2.77778
149938211	2.19444
149938271	1.94444
149938491	1.69444
149938563	1.55556
149938621	1.41667
149938819	3.13889
149939087	2
149939096	1.77778
149940002	1.69444
149940217	1.69444
149940278	1.58333
149940456	1.91667
149940555	1.16667
149940661	1.86111
149940719	0.805556
149941002	0.777778
149941004	0.166667
149941006	0.194444
149941333	0.166667
149941363	0.944444
149941477	1.33333
149941647	0.833333
149941718	0.861111
149941735	1.27778
149942138	1.61111
149942189	0.333333
149942243	0.472222
149942245	4.36111
149942386	3.66667
149942451	3.77778
149942452	3.88889
149942916	4
149943053	4.05556
149943487	4.66667
149943534	4.58333
149943656	3.94444
149943781	5.91667
149944052	5.13889
149944101	5.44444
149944232	8
149944247	6.66667
149944583	6.80556
149944589	6.66667
149944622	7
149944650	6.13889
149944672	6.58333
149944812	6.25
149944842	7.13889
149944953	6.5
149945006	6.5
149945102	9.61111
149945266	6.44444
149953487	6.16667
149953653	4.83333
149953677	5.33333
149953726	4.83333
149953850	5.44444
149953928	4.77778
149954239	4.02778
149954349	4.58333
149954404	3.86111
149954419	3.80556
149954611	4.22222
149954697	3.91667
149954891	3.94444
149954893	4.41667
149954895	4.30556
149955548	4.25
149955758	4.25
149955938	4.25
149955949	4.41667
149956121	5.58333
149956179	6.75
149956296	6.58333
149956327	7.69444
149956736	7.47222
149956844	6.91667
149956918	6.91667
149956980	6.91667
149956995	6.91667
149957020	7.16667
149957072	8.11111
149957194	7.41667
149957247	6.58333
149957264	6.33333
149957295	7.30556
149957312	6.72222
149957339	6.72222
149957356	6.72222
149957443	7.25
149957667	7.25
149958038	6.05556
149958100	9.02778
149958275	7.69444
149958376	7.75
149958624	7.61111
149958690	7.86111
149958691	7.33333
149958885	7.86111
149959176	7.05556
149959252	7.19444
149959380	7.91667
149959566	7.16667
149959799	7.44444
149959837	7.38889
149959904	7.02778
149962337	6.75
149962489	6.66667
149962580	7.61111
149963052	6.69444
149963450	10.3333
149963491	6.22222
149963633	6.33333
149963965	6.36111
149963995	6.36111
149963996	6.13889
149964081	6.38889
149964268	6.25
149964379	6.52778
149964537	6.83333
149964844	6.30556
149965237	6.41667
149965525	6.69444
149965632	4.61111
149965693	6.25
149965777	5.13889
149966238	5.77778
149966318	5.13889
149966379	5.44444
149966446	5.69444
149966475	6.80556
149966590	5.58333
149967484	5.83333
149967853	6.13889
149968762	6.13889
149968813	7.36111
149968881	7.02778
149969062	6.69444
149969064	6.69444
149969107	6.97222
149969228	4.13889
149969230	2.88889
149969232	4.75
149969656	4.16667
149969674	4.52778
149969689	4.5
149969763	4.38889
149969858	5.66667
149969896	4.80556
149970021	5.13889
149970215	6.5
149970566	4.22222
149970759	6.05556
149970840	5.55556
149970990	5.97222
149971045	5.94444
149971516	5.33333
149971539	5.05556
149972146	5.91667
149972270	6.22222
149972370	5.47222
149972398	6.97222
149972413	7.41667
149972564	7.38889
149972573	7.19444
149972713	7
149972855	7
149972897	7.77778
149973373	7.22222
149974546	7.58333
149974645	6.80556
149974691	5.02778
149975026	2.11111
149975207	0.722222
149975305	1.22222
149975327	0.916667
149975605	1.38889
149975837	2.08333
149976098	1.16667
149976112	1.30556
149976320	1.33333
149976325	1.41667
149976650	1.58333
149977272	1.08333
149977273	1.63889
149977451	1.52778
149977683	1.41667
149978055	2.52778
149978573	3.19444
149978685	2.36111
149978849	2.58333
149978851	2.52778
149979136	2.5
149979160	2.77778
149979175	2.91667
149979181	3.05556
149979182	2.75
149979183	2.75
149979575	2.75
149979774	3.97222
149979824	3.08333
149979851	3.58333
149979982	4.13889
149980172	3.72222
149980179	3.72222
149980302	4.38889
149980429	3.47222
149980621	3.66667
149980847	4.86111
149981261	1.41667
149981392	4.33333
149981701	2.72222
149982079	2.86111
149982191	2.41667
149982213	2.72222
149982526	2
149982562	3.66667
149982662	3.55556
149982668	3.55556
149982688	3.55556
149982779	3.55556
149982904	3.80556
149982917	3.55556
149983048	3.55556
149983084	3.55556
149983139	3.55556
149983172	3.55556
149983357	3.55556
149983526	4.33333
149983925	4.22222
149984023	4.36111
149984031	4.97222
149984123	4.83333
149984124	5.25
149984181	5.08333
149984300	5.08333
149984761	5.16667
149984783	6.33333
149984976	1.66667
149985132	1.55556
149985191	0.555556
149985365	0.944444
149985827	0.944444
149985897	0.972222
149986109	2.36111
149986118	2.66667
149986121	2.33333
149986210	2.77778
149986939	3.22222
149987352	2.88889
149987427	2.02778
149988434	1.30556
149988872	0.722222
149988965	1.61111
149990451	0.361111
149990964	1.33333
149991458	0.611111
149991599	1.69444
149991737	0.833333
149991861	1.52778
149992208	2.22222
149993544	0.888889
149993913	0.472222
149994024	0.444444
149994338	0.333333
149994919	2.11111
149995095	1.83333
149995440	2.52778
149995636	1.75
149995913	1.91667
149995940	2.36111
149995956	1.83333
149995963	3.94444
149996053	2.69444
149996171	2.69444
149996238	2.69444
149996493	3
149996722	3.88889
149996824	6.30556
149996897	4.41667
149997223	4.61111
149997234	4.41667
149997270	4.44444
149997294	5.16667
149997305	5.41667
149997313	5.05556
149997353	4.75
149997358	4.77778
149997394	5.02778
149997420	4.5
149997428	4.5
149997461	4.61111
149997584	4.47222
149997664	4.61111
149997686	4.58333
149997759	4.58333
149998064	5.80556
149998066	3.16667
149998244	3.02778
149998254	2.83333
149998338	3.30556
149998340	1.66667
149998345	1.69444
149998346	2.63889
149998424	1.44444
149998596	1.77778
149998620	1.88889
149999057	2.02778
149999186	2.5
149999252	2.13889
149999378	1.55556
149999422	1.30556
149999424	1.77778
149999447	1.36111
149999487	1.69444
149999646	2.11111
149999743	5
149999744	5.44444
149999760	4.72222
149999803	5.63889
149999994	5.97222
149999995	5.16667
149999998	5.02778
150000000	4.16667
150000039	3.86111
150000041	4.52778
150000046	4.55556
150000087	3.27778
150000305	4.33333
150000314	4
150000351	3.86111
150000428	4.91667
150000482	4.22222
150000695	3.5
150000837	4.30556
150000917	4.52778
150001356	3.88889
150001446	4.5
150001521	4.08333
150001621	3.72222
150001878	2.44444
150001977	3.5
150002150	2.80556
150002152	3
150002179	3.91667
150002189	3.22222
150002192	3.75
150002485	3.69444
150002534	3.02778
150002545	3.38889
150002612	3.41667
150002793	3.52778
150002856	2.44444
150002882	3.02778
150003097	2.52778
150003262	2.88889
150003352	2.61111
150003617	3
150003680	2.11111
150003703	2.38889
150003772	2.27778
150004031	2.25
150004053	2.33333
150004124	2.02778
150004332	1.97222
150004334	3.16667
150004391	2.47222
150004455	2.75
150004580	2.41667
150004609	2.41667
150004647	3
150004927	3.02778
150005035	2.5
150005159	2.47222
150005162	2.5
150005329	2.88889
150005442	2.88889
150005789	2.16667
150005924	2.36111
150006113	2.80556
150006173	1.86111
150006214	1.91667
150006224	2.19444
150006574	2
150010166	1.80556
150010287	1.83333
150010415	2.16667
150010449	0.472222
150010643	0.194444
150010738	1.05556
150010814	0.861111
150010837	0.694444
150010848	0.722222
150010916	1.22222
150010944	0.805556
150011023	0.916667
150011123	0.361111
150011144	0.472222
150011202	0.916667
150011242	0.333333
150011289	0.583333
150011457	1.80556
150011583	0.888889
150011687	1.16667
150011701	1.19444
150011876	1.75
150012037	0.833333
150012147	1.66667
150012153	0.944444
150012655	0.333333
150012723	0.5
150012858	1.11111
150012964	0.972222
150013476	0.75
150013682	1.97222
150013957	0.75
150014026	1.5
150014218	0.888889
150014245	1.36111
150014302	0.583333
150014420	0.5
150014450	1.52778
150014776	1.44444
150014868	0.944444
150014901	1.44444
150014944	1.55556
150015033	0.944444
150015228	1.5
150015270	1.19444
150015290	0.611111
150015535	1.05556
150015570	0.388889
150015590	0.527778
150016037	0.5
150016067	0.444444
150016131	0.0277778
150016179	0.0277778
150016254	0
150016256	0.555556
150016349	1.16667
150016372	1.27778
150016437	2.30556
150016438	2.19444
150016478	4.13889
150016480	4.61111
150016735	3.86111
150016819	3.86111
150016835	4.27778
150016887	3.97222
150016953	4.25
150016963	4.80556
150016979	3.91667
150017008	3.58333
150017024	3.58333
150017029	3.58333
150017048	3.58333
150017066	3.58333
150017076	3.58333
150017157	3.58333
150017171	4.63889
150017211	3.13889
150017225	2.41667
150017240	2.33333
150017255	2.33333
150017265	2.33333
150017271	2.33333
150017378	2.33333
150017407	2.33333
150017428	2.33333
150017459	2.33333
150017474	2.33333
150017520	2.33333
150017537	2.58333
150017576	3.13889
150017701	1
150017896	1.77778
150017999	1.36111
150018005	1.36111
150018045	1.36111
150018125	1.36111
150018172	1.36111
150018180	1.52778
150018207	0.75
150018284	0.666667
150018300	0.5
150018304	0.583333
150018459	0.444444
150018526	0.444444
150018535	0.666667
150018548	0.25
150018604	1.19444
150018605	0.944444
150018777	1.25
150019080	1.08333
150019131	1.19444
150019155	1.08333
150019276	1.08333
150019312	1.25
150019401	1
150019419	0.916667
150019507	0.916667
150019651	1.61111
150019786	1.05556
150019965	1.52778
150020077	1.13889
150020176	0.861111
150020325	0.944444
150020392	0.611111
150020672	0.611111
150020724	0.888889
150020823	0.527778
150021045	0.527778
150021063	0.666667
150022728	0.75
150022812	0.305556
150022820	0.138889
150022920	0.666667
150022956	0.527778
150023046	1.61111
150023394	2.61111
150085784	2.30556
150085785	1.91667
150086033	1.80556
150086233	2.38889
150086292	2.25
150086347	1.88889
150086651	1.97222
150086697	2.38889
150086820	1.61111
150087096	1.11111
150087320	1.02778
150088047	0.666667
150088304	1.16667
150088387	4.30556
150088657	2.91667
150088673	2.91667
150088738	3.30556
150088832	3.5
150089181	3.11111
150093174	1.63889
150093313	2.11111
150093376	1
150093476	0.333333
150093500	1.11111
150093555	0.527778
150093573	0.527778
150093634	0.527778
150093652	1.11111
150093660	0.472222
150093702	2.36111
150093829	1.83333
150093830	2.08333
150093953	1.86111
150094077	4.38889
150094104	4.08333
150094205	3.75
150094223	3.88889
150094229	3.75
150094242	3.75
150094253	3.75
150094445	3.75
150094446	3.75
150094506	3.75
150094507	3.75
150094515	3.75
150094520	3.75
150094589	4.83333
150094598	5.13889
150094685	3.72222
150094687	2.41667
150094689	2.5
150094785	1.72222
150094822	1.11111
150094882	1.16667
150094987	1.19444
150095066	2.11111
150095076	1.33333
150095266	1.94444
150096051	3.16667
150096095	2.02778
150096138	2.5
150096139	2.11111
150096159	3.83333
150096184	2.08333
150096201	3.27778
150096206	2.38889
150096356	1.27778
150096386	1.52778
150096446	1.72222
150096856	1.83333
150096858	1.77778
150097060	1.58333
150097486	1.38889
150097492	0.611111
150097617	1.27778
150097705	0.555556
150097796	1.25
150097826	0.638889
150097843	0.916667
150097886	0.555556
150097974	2.11111
150097987	1.75
150098173	2.75
150098430	2.38889
150098451	2.38889
150098768	2.38889
150098859	2.91667
150099114	1.80556
150099414	0.444444
150099820	0.194444
150099965	0.194444
150099973	0.972222
150099985	0.805556
150100174	0.388889
150100212	1.30556
150100478	1.77778
150101274	1.36111
150101487	1.08333
150101515	3.66667
150101895	2.75
150101913	2.58333
150102106	2.5
150102275	3.16667
150102396	3
150102397	1.63889
150102432	1.97222
150103677	1.11111
150103924	1.19444
150103946	0.944444
150104057	1.61111
150104418	0.611111
150104577	2.25
150104587	0.861111
150104730	1.33333
150105011	1.05556
150105109	1.05556
150105149	1.05556
150105342	1.38889
150105351	0.305556
150105354	0
150105433	1.11111
150105478	1.19444
150105556	1.05556
150105670	1.36111
150105857	1.77778
150105911	1.41667
150105912	3.08333
150105971	1.66667
150105979	2.36111
150105982	2.08333
150106119	2.08333
150106156	2.08333
150106211	2.08333
150106222	2.08333
150106447	3.88889
150106490	0.694444
150106582	1
150106585	0.777778
150106633	1.80556
150106655	0.972222
150106679	1.33333
150106680	0.888889
150106684	0.888889
150106752	1.30556
150106945	0.472222
150106980	0.388889
150107028	0.277778
150107077	0.444444
150107129	0.972222
150107132	0.555556
150107298	0.555556
150107304	0.305556
150107401	1.36111
150107403	0.333333
150107433	0.5
150107474	0.305556
150107730	0.805556
150107813	0.444444
150107907	0
150107924	0.0833333
150107946	0.111111
150107950	2.66667
150107967	4.33333
150108100	4.08333
150108140	5.88889
150108323	5.5
150108328	5.5
150108410	5.5
150108488	5.5
150108603	5.5
150108695	5.83333
150108726	7.19444
150108768	2.88889
150108779	2.97222
150108798	3.52778
150108800	2.83333
150108833	2.69444
150108981	3.11111
150108992	1.13889
150109013	0.833333
150109096	0.833333
150109097	1.13889
150109125	1.16667
150109142	0.944444
150109218	1.11111
150109491	1.94444
150109645	1.25
150109713	1.52778
150109717	1.16667
150109809	1.63889
150109950	0.0277778
150110058	0.388889
150110080	0.111111
150110124	0.916667
150110290	0.305556
150110326	0.194444
150110477	0.916667
150110527	0.361111
150110650	0.305556
150110667	1.41667
150110775	0.444444
150110798	0.694444
150110830	1.13889
150110911	1.02778
150110927	1.25
150110950	0.861111
150110959	0.944444
150111094	0.888889
150111133	0.777778
150111134	1
150111136	0.888889
150111144	0.888889
150111149	0.888889
150111156	0.972222
150111228	1.08333
150111229	1.30556
150111237	1.38889
150111246	1.08333
150111252	1.13889
150111404	1.19444
150111415	1.13889
150111546	1.13889
150111551	1.13889
150111565	1.13889
150111566	1.86111
150111639	1.63889
150111750	1.58333
150112180	1.19444
150112184	1.11111
150112224	1.5
150112255	0.611111
150112261	0.583333
150112266	1.05556
150112314	0.583333
150112315	0.583333
150112338	1.5
150112497	0.944444
150112514	1.36111
150112717	1.19444
150112741	1.19444
150112785	1.19444
150112788	1.19444
150112831	1.19444
150112840	1.80556
150112841	0.75
150112927	0.916667
150112928	0.888889
150113333	1.08333
150113366	0.833333
150113382	0.722222
150113396	0.75
150113398	0.722222
150113425	0.527778
150113430	0.5
150113468	0.472222
150113506	0.416667
150113602	0.805556
150113606	0.638889
150113684	0.527778
150113711	0.722222
150113798	0.5
150113829	0.75
150113951	1.30556
150113979	1
150114024	0.888889
150114038	0.888889
150114046	0.888889
150114056	0.944444
150114131	1
150114132	1.02778
150114206	0.944444
150114218	0.972222
150114270	0.916667
150114431	1.08333
150114554	0.472222
150114594	0.861111
150114692	0.166667
150114709	0.166667
150114931	0.194444
150114956	0.194444
150115166	0.611111
150115170	0.833333
150115173	0.638889
150115177	1.5
150115182	1.88889
150115414	1.97222
150115606	1.41667
150115845	1.52778
150115865	1.33333
150115911	1.33333
150115958	1.33333
150116101	1.33333
150116126	1.33333
150116127	1.41667
150116170	2.27778
150116214	0.5
150116246	1.08333
150116287	0.861111
150116331	0.833333
150116402	0.833333
150116496	0.833333
150116522	0.833333
150116531	0.833333
150116538	1.33333
150116560	0.0833333
150116592	0.166667
150116595	0.166667
150116636	0.694444
150116840	0.25
150116912	0.583333
150116927	0.388889
150116942	0.333333
150117126	0.388889
150117286	0.666667
150117386	0.0833333
150117389	0.0555556
150117444	0.0833333
150117469	0.166667
150117514	0.0833333
150117567	0.0555556
150117773	0.111111
150117802	0.0833333
150117858	0.333333
150117979	0.111111
150118059	0.305556
150118246	0.222222
150118304	0.416667
150118305	0.25
150118692	0.0555556
150118765	0.583333
150118861	0.138889
150118862	0.75
150118868	0.555556
150119121	0.361111
150119124	0.222222
150119821	0.305556
150119836	0.0555556
150119849	0.194444
150119958	0.138889
150120089	0.111111
150120285	0.388889
150120315	0.916667
150120616	0.527778
150120641	0.694444
150120663	1.27778
150120745	0.638889
150120808	0.75
150120828	0.666667
150120842	0.611111
150120882	0.638889
150120957	0.5
150120973	0.916667
150121311	0.611111
150121323	0.333333
150121467	0.444444
150121481	0.388889
150121558	1.30556
150121612	1.11111
150121930	0.944444
150122008	0.805556
150122198	0.833333
150122319	0.916667
150122420	0.805556
150122489	1.19444
150122494	1.02778
150122528	1.02778
150122558	1.02778
150122615	1.02778
150122634	1.02778
150122828	1.25
150122981	0.972222
150123423	0.972222
150123480	0.888889
150123566	1.44444
150123594	1.72222
150123702	1.72222
150123881	1.66667
150123930	1.66667
150124499	1.66667
150124500	1.66667
150124571	1.66667
150124623	1.66667
150124641	1.66667
150124726	1.66667
150124828	1.66667
150124940	2.02778
150124959	0.611111
150124993	0.611111
150125017	0.611111
150125164	0.611111
150125171	0.722222
150125208	0.611111
150125319	0.75
150125383	0.861111
150125444	0.611111
150125534	1.41667
150125681	1.08333
150125705	1.08333
150125733	0.722222
150125758	1.22222
150125775	1.47222
150126173	1.52778
150126200	1.47222
150126373	1.47222
150126410	1.47222
150126413	1.47222
150126452	1.58333
150126501	2.02778
150126651	1.52778
150126673	1.13889
150126855	1.41667
150126877	0.75
150126904	0.694444
150127000	0.75
150127293	0.75
150127381	1.08333
150127452	0.888889
150127528	1.88889
150127830	1.61111
150127836	0.916667
150127854	2.11111
150127900	1.36111
150128051	1.36111
150128266	1.58333
150128325	1.88889
150128356	1.08333
150128650	2.61111
150128843	2.08333
150129074	2.08333
150129077	2.19444
150129114	2.13889
150129295	3.19444
150129323	1.08333
150129325	1.19444
150129356	1.19444
150129640	1.02778
150129707	1.41667
150130041	1.25
150130470	1.30556
150130918	1.30556
150131141	0.972222
150131202	1.08333
150131256	0.972222
150131434	2.11111
150131929	1.38889
150132033	1.38889
150132216	2
150132223	3
150132387	2
150132526	1.61111
150132528	1.52778
150132638	1.52778
150132661	1.41667
150132767	1.52778
150132870	4.13889
150133079	3.91667
150133100	4.16667
150133264	3.91667
150133320	3.91667
150133444	3.91667
150133466	5.83333
150133606	3.22222
150133701	2.19444
150133703	2.11111
150133709	2.44444
150133730	1.94444
150133895	1.55556
150133898	1.38889
150135627	1.44444
150135732	4.02778
150135894	2.83333
150136101	4.22222
150136195	3.66667
150136474	6.30556
150136492	5.30556
150136792	5.30556
150136866	5.30556
150136908	5.30556
150136995	5.30556
150137005	5.30556
150137240	7.05556
150137407	1.61111
150137418	1.77778
150137685	2.41667
150138030	1.11111
150138176	1.13889
150138462	1.36111
150138640	1.38889
150138698	2.36111
150138843	2.11111
150138869	2.08333
150139117	2.69444
150139247	2.91667
150139407	2.11111
150139558	1.66667
150139821	2.02778
150140006	0.638889
150140066	0.361111
150140072	0.944444
150140283	0.0833333
150140410	0.333333
150140439	0.777778
150140610	0.972222
150140745	0.472222
150140824	0.305556
150141250	1.22222
150141264	0.111111
150141591	0.166667
150141633	0.111111
150141694	0.277778
150142031	1.27778
150142190	1.19444
150142382	1.75
150142389	1.22222
150142440	1.52778
150142810	1.58333
150142859	1.11111
150143068	0.805556
150143422	0.472222
150143526	0.666667
150143623	0.555556
150143783	1.97222
150143879	0.916667
150144079	0.861111
150144125	0.944444
150144208	1.58333
150144224	0.5
150144286	1.66667
150144300	0.527778
150144637	0.805556
150144667	2.25
150144673	2.77778
150144681	2.86111
150144701	3.08333
150144703	2.88889
150144709	2.91667
150144711	2.91667
150144719	2.22222
150144731	2.91667
150144733	2.5
150144738	3.08333
150144743	1.75
150144744	1.75
150144756	2.52778
150144759	1.97222
150144766	1.97222
150144779	2
150144794	0.388889
150144805	1.02778
150144809	0.527778
150144813	0.361111
150144814	0.361111
150144816	0.527778
150144819	0.111111
150144830	0.666667
150144835	0.972222
150144866	1.72222
150144876	1.25
150144877	2.44444
150144885	1.02778
150144911	1.16667
150144913	1.25
150144914	1.83333
150144962	0.916667
150144967	1.22222
150144987	0.583333
150144993	2.72222
150144998	2.63889
150145005	2.5
150145015	3.02778
150145019	3.13889
150145024	3.05556
150145044	3.41667
150145045	3.33333
150145065	3.19444
150145067	3.13889
150145091	3.83333
150145094	3.94444
150145106	3.55556
150145109	3.55556
150145125	5.02778
150145134	0.972222
150145160	0.972222
150145163	2.19444
150145170	1.63889
150145184	3.41667
150145187	6.38889
150145197	5.55556
150145216	5.88889
150145224	5.52778
150145230	5.91667
150145254	5.52778
150145335	5.52778
150145374	5.52778
150145458	5.88889
150145465	6.05556
150145481	4.91667
150145484	3.75
150145780	3.75
150145817	3.05556
150145855	3.22222
150145874	2.36111
150145877	0.805556
150145878	1.58333
150145885	0.0833333
150145893	0.527778
150145901	0.0277778
150145921	0.0277778
150145929	0
150145933	0
150145948	0.416667
150145963	0.111111
150146006	3.30556
150146022	2.36111
150146027	2.36111
150146045	2.36111
150146048	2.36111
150146055	3.66667
150146060	2.5
150146067	2.66667
150146073	2.11111
150146074	1.88889
150146079	2.83333
150146090	0.916667
150146095	0.666667
150146098	0.916667
150146108	0.0833333
150146109	0.166667
150146110	0.388889
150146113	0
150146127	0.25
150146128	0.0277778
150146140	0
150146150	0.0277778
150146156	0
150146163	0
150146170	0
150146182	0.666667
150146193	0.472222
150146196	1.58333
150146199	1.63889
150146201	2
150146208	2.11111
150146209	4.94444
150146211	3.08333
150146217	3.86111
150146219	5.11111
150146222	3.88889
150146253	3.69444
150146254	3.88889
150146270	7
150146292	5.13889
150146293	4.94444
150146297	4.94444
150146316	6.58333
150146320	4.36111
150146331	5.72222
150146340	4.41667
150146343	4.83333
150146346	3.80556
150146370	3.36111
150146380	3.08333
150146425	3.08333
150146463	3.94444
150146467	2.25
150146728	1.55556
150146742	1.38889
150146762	0.916667
150146797	1.22222
150146802	0.194444
150146805	1
150146859	0.0833333
150146863	0.472222
150146870	0.25
150146885	0.611111
150146893	0.305556
150146914	0.944444
150146923	0.5
150146931	2.41667
150146952	1.83333
150146958	2.58333
150147003	2.61111
150147004	2.55556
150147017	2.38889
150147031	2.69444
150147042	3.25
150147066	2.47222
150147067	4.58333
150147387	2.66667
150147471	2.88889
150147520	2.47222
150147702	2
150147856	3.5
150148052	2.36111
150148194	2.33333
150148258	2.44444
150148604	2.66667
150148678	3.13889
150148977	2.38889
150149653	3.88889
150149682	2.97222
150149684	2.69444
150149686	2.25
150149688	1.44444
150149690	0.861111
150149692	1.02778
150149694	0.361111
150149762	0.416667
150149887	0.833333
150150404	0.861111
150150405	0.611111
150150407	0.722222
150150408	0.416667
150150410	0.972222
150150418	0.388889
150150420	0.25
150150473	0.388889
150150982	1.22222
150151344	0.583333
150151771	0.583333
150151838	0.944444
150151935	0.638889
150152125	0.833333
150152256	0.555556
150152257	0.555556
150152451	0.138889
150152529	0.305556
150153017	0.666667
150153117	0.638889
150153134	0.388889
150153172	0.666667
150153364	0.638889
150153394	1.75
150153415	1.77778
150153420	1.33333
150153425	0.833333
150153430	0.472222
150153435	0.472222
150153552	0.833333
150153643	0.305556
150153753	0.25
150153787	0.25
150153800	0.25
150154147	0.444444
150154252	0.222222
150154333	0.305556
150154538	0.277778
150154555	0.388889
150154888	0.333333
150154925	0.0277778
150154943	0.25
150154972	0.583333
150155268	0.25
150155279	0.833333
150155372	0.305556
150155640	0.722222
150155756	1.22222
150155765	0.416667
150155785	1.61111
150155840	0.666667
150155975	1.66667
150156343	1.13889
150156470	2.27778
150156712	1.36111
150156832	1.80556
150156917	1.11111
150156932	1.22222
150156989	1.11111
150157035	1.02778
150157060	0.777778
150157121	2.05556
150157126	0.777778
150157261	1.08333
150157455	1.19444
150158430	0.777778
150158548	1.25
150158594	1.11111
150158939	0.638889
150159001	1.83333
150159084	0.527778
150159103	0.888889
150159112	0.666667
150159325	0.944444
150159949	0.416667
150160280	1.61111
150160326	0.5
150160328	0.638889
150160398	2.41667
150160499	1.69444
150160540	1.30556
150160672	1.30556
150160675	1.72222
150160936	1.91667
150160985	2.27778
150161581	2.55556
150161706	2.25
150161858	2.72222
150162003	2.36111
150162112	2.77778
150162148	2.80556
150162317	1.72222
150164181	1.77778
150164604	0.916667
150164713	1.30556
150164776	0.611111
150164989	0.75
150165036	0.5
150165230	1.58333
150165626	0.638889
150165692	0.583333
150165783	0.611111
150165798	0.944444
150165985	0.638889
150166143	0.361111
150166228	0.388889
150166540	0.416667
150166589	0.722222
150166762	0.361111
150167167	0.222222
150167327	0.416667
150167346	0.305556
150167347	0.305556
150167446	0.305556
150167558	0.305556
150167560	0.305556
150167580	0.638889
150167586	0.0833333
150167589	0.583333
150167635	0.388889
150167705	0.527778
150167791	0.5
150167865	0.777778
150167868	0.5
150167895	0.361111
150167908	0.361111
150167931	0.361111
150168028	0.916667
150168035	0.361111
150168055	0.277778
150168064	0.638889
150168096	0.0277778
150168156	0.138889
150168243	0.166667
150168332	1.86111
150168523	2.11111
150168625	1.47222
150168649	1.61111
150168958	2.27778
150169112	1.47222
150169156	2.5
150169274	0.861111
150169429	1.52778
150169486	1.13889
150169488	1.13889
150169841	1.66667
150170225	0.805556
150171185	1.47222
150171203	0.805556
150171420	0.944444
150171889	1.19444
150172194	0.666667
150172452	1.94444
150172527	0.694444
150172595	0.444444
150172711	0.444444
150173177	1.22222
150173249	0.583333
150173263	0.888889
150173265	0.611111
150173428	0.444444
150173536	0.527778
150173553	0.333333
150173556	0.444444
150173627	0.833333
150173655	0.361111
150173678	0.416667
150173679	0.638889
150173696	0.277778
150173699	0.444444
150173790	0.222222
150173906	0.25
150173997	0.138889
150174042	0.111111
150174043	0.361111
150174086	0.472222
150174101	0.333333
150174119	0.333333
150174125	0.305556
150174187	0.416667
150174227	0.25
150174257	0.75
150174798	0.138889
150174880	0.111111
150175001	0.333333
150175315	0.277778
150175546	0
150175563	0.444444
150175622	0.75
150175689	0.166667
150175708	0.166667
150176110	1.11111
150176153	0.166667
150176200	0.166667
150176357	0.416667
150176425	0.166667
150176538	1.75
150177014	1.41667
150177173	1.88889
150177174	2.02778
150177219	2.5
150177510	1.61111
150177706	2.41667
150177952	1.5
150178018	0.944444
150178070	3.47222
150178073	1.41667
150178277	1.61111
150178327	3.22222
150178366	2.47222
150178485	2.47222
150178571	2.47222
150178666	2.47222
150178692	5.22222
150178800	0.972222
150178933	1.41667
150178960	1.02778
150179160	0.861111
150179247	4.30556
150179282	2.08333
150179340	2.66667
150179371	2.47222
150179585	2.47222
150179596	3.25
150179711	2.72222
150179930	2.25
150180018	4.66667
150180150	2.58333
150180165	2.83333
150180245	2.44444
150180473	2.55556
150180764	5.25
150180850	4.33333
150181019	3.94444
150181125	3.97222
150181358	4.27778
150181439	3.33333
150181650	3.61111
150181744	3.33333
150181755	3.61111
150181806	3.47222
150181994	3.77778
150182021	3.33333
150182067	3.52778
150182131	6.47222
150182165	2.33333
150182244	2.61111
150182261	2.58333
150182522	2.33333
150182667	3.13889
150182690	2.69444
150182970	3.19444
150183263	2.58333
150183465	3.72222
150183605	3.66667
150183608	2.5
150184000	2.5
150184453	2.61111
150184480	2.27778
150184656	1.16667
150185184	1.41667
150185577	1.94444
150185693	1.88889
150185725	1.77778
150186367	2.41667
150186882	1.97222
150186916	2.36111
150186918	2.05556
150187015	2.63889
150187255	1.86111
150187309	1.27778
150187507	0.25
150187704	0.277778
150187802	0.138889
150187817	0.25
150187988	0.111111
150189301	0
150189356	0.0833333
150189535	0.0277778
150189914	0.277778
150189970	0.194444
150189975	0.222222
150189976	0.444444
150190072	0.416667
150190297	0.166667
150190531	0.388889
150190686	0.805556
150190758	0.361111
150190817	0.833333
150190967	0.777778
150190971	0.833333
150191011	1.22222
150191064	0.972222
150191074	0.972222
150191075	0.861111
150191081	0.638889
150191132	0.833333
150191241	0.611111
150191375	0.555556
150191515	0.5
150191615	0.416667
150191673	0.972222
150191814	0.361111
150191860	0.388889
150191871	2
150192422	0.472222
150192431	0.777778
150192885	0.666667
150193534	0.472222
150193540	1.5
150193762	0.583333
150194061	1.63889
150194140	1.77778
150194801	1.83333
150195335	1.66667
150195622	1.97222
150195668	4.27778
150195859	3.16667
150195863	3.27778
150195867	3.27778
150195880	2.19444
150195989	1.63889
150196003	2.16667
150196166	1.38889
150196284	1.27778
150196797	1.61111
150196929	1.19444
150197948	1.58333
150198093	0.888889
150198220	1.94444
150199019	3.02778
150199149	3.25
150199224	2.94444
150199287	3.66667
150199308	3.75
150200430	3.08333
150200622	4.80556
150200671	5.30556
150200893	5.08333
150200900	5.52778
150200921	5.80556
150201390	5.77778
150201721	5.47222
150201821	5.66667
150201879	5.05556
150201951	5.38889
150201994	4.47222
150202017	8.47222
150202049	6.27778
150202130	6.27778
150202241	6.27778
150202308	6.27778
150202320	6.27778
150202358	6.27778
150202486	6.27778
150202589	7.02778
150202703	4.94444
150202714	9.33333
150202765	4.83333
150202915	5.25
150203124	5.44444
150203142	5.08333
150203248	4.94444
150203376	4.94444
150203532	5.80556
150203762	4.61111
150203916	4.61111
150204102	4.61111
150204353	6.47222
150204472	3.58333
150204625	4.55556
150204753	4.38889
150205162	5.02778
150205520	4.58333
150205529	4.41667
150205661	4.41667
150205749	4.69444
150206047	3.69444
150206267	2.38889
150206441	2.22222
150207975	4.13889
150208180	3.36111
150208308	3.19444
150208316	3.72222
150208319	3.55556
150208348	3.72222
150208621	3.61111
150208912	4.19444
150209009	3.11111
150209028	2.63889
150209046	2.19444
150209598	3.55556
150209636	1.16667
150209965	1
150209977	1.08333
150210613	1.08333
150210802	0.611111
150212575	0.888889
150212768	1.13889
150213849	1.41667
150213925	1.16667
150214153	1.86111
150214598	1.13889
150214936	1.44444
150215045	2.08333
150215466	2.11111
150217318	1.72222
150217421	2.36111
150217807	1.61111
150217811	2.5
150218184	2.30556
150218822	1.75
150218929	1.38889
150218949	2.61111
150219118	2.13889
150219266	0.583333
150219454	2.55556
150219638	1.52778
150220000	1.5
150220344	1.91667
150221016	2.80556
150221061	2.16667
150221808	2.33333
150221920	3.69444
150222380	2.55556
150223055	2.72222
150223464	3.5
150223503	1.86111
150223685	3
150223854	0.583333
150224368	1.11111
150224704	1.25
150224794	1.88889
150224909	1.47222
150225085	1
150225542	1.13889
150225619	1.02778
150225699	1.38889
150226142	2.02778
150226188	4.61111
150226259	4.13889
150226348	4.13889
150226725	4.13889
150226749	4.13889
150226826	4.13889
150226966	4.63889
150227118	7
150227237	4.77778
150227261	4.38889
150227464	4.58333
150227489	4.36111
150227518	4.52778
150227953	4.66667
150227955	3.52778
150227984	3.94444
150228141	3.30556
150228239	2.66667
150228386	2.52778
150228610	3.38889
150228821	1.80556
150229158	1
150229217	1.08333
150229497	1.13889
150229503	0.166667
150229509	0.25
150229524	0.138889
150229673	0.277778
150229775	1.72222
150229959	1.38889
150230046	1.66667
150230180	1.38889
150230228	1.52778
150230416	1.66667
150230478	1.77778
150230597	1.97222
150230875	2.27778
150231019	1
150231036	0.972222
150231286	1.88889
150231745	0.805556
150231950	1.91667
150231978	1.19444
150232072	2.16667
150232116	0.972222
150232841	0.75
150232886	1.83333
150232903	0.555556
150232997	0.5
150233193	0.888889
150233535	0.666667
150233543	1.13889
150233600	0.694444
150233767	0.722222
150233853	1.27778
150234047	0.138889
150234114	0.222222
150234304	0.25
150234416	0.583333
150234424	0.25
150234433	1.02778
150234515	0.583333
150234677	0.583333
150234697	0.194444
150235121	0.527778
150235288	0.194444
150235464	0.611111
150235583	0.361111
150236105	1.13889
150236223	1.19444
150236591	0.861111
150236771	0.527778
150237113	1.27778
150237140	0.0277778
150237267	0.0833333
150237397	0.0833333
150237476	0
150238128	1.36111
150238149	0.777778
150238189	1.25
150238426	0.888889
150238448	0.972222
150238477	1.30556
150238509	0.361111
150238521	3
150238523	2.16667
150238525	2.94444
150238702	2.77778
150238767	3.83333
150238921	3.16667
150239110	4.83333
150239146	2.97222
150239369	2.97222
150239441	3.36111
150239537	2.30556
150239815	3.11111
150240194	0.388889
150240195	0.583333
150240205	0.277778
150240332	0.277778
150240589	0.277778
150240633	0.277778
150240657	0.5
150240684	0.194444
150240687	0.388889
150240728	0.388889
150240790	0.194444
150241142	0.5
150241183	0.833333
150241445	0.111111
150241480	0.777778
150241645	0.111111
150241710	0.0833333
150241855	0.222222
150242011	0.0277778
150242060	0.0277778
150242318	0.0833333
150242508	0.25
150242854	0.138889
150242884	0.166667
150242953	0.305556
150243247	0.416667
150243365	0.75
150243917	0.472222
150244003	0.527778
150244047	0.333333
150244177	0.388889
150244245	0.694444
150244790	0.722222
150244834	0.361111
150245292	0.916667
150245337	0.277778
150245745	0.222222
150245788	0.777778
150245846	0.277778
150245995	0.25
150246054	0.416667
150246058	0.611111
150246084	0.638889
150246090	2
150246091	1.36111
150246092	1.83333
150246094	2.61111
150246096	3.13889
150246113	2.58333
150246303	3.44444
150246337	3.72222
150246406	3.22222
150246558	3.22222
150246881	2.58333
150246920	2.75
150246978	3.80556
150247467	1.97222
150247515	1.16667
150247519	1.19444
150247523	1.25
150247611	1.75
150247644	0.722222
150247896	1
150248626	1.44444
150248807	0.75
150249080	0.638889
150249088	0.888889
150249517	1.5
150249603	2.27778
150249698	2.13889
150249720	3.66667
150249809	2.61111
150249901	2.94444
150250160	2.61111
150250184	2.11111
150251257	2.11111
150251425	2.61111
150251442	2.11111
150251489	2.58333
150251540	3.25
150251594	2.58333
150251595	2.47222
150251726	3.33333
150252154	2.77778
150252189	2.13889
150252198	4.75
150252242	4.05556
150252287	4.58333
150252432	4.19444
150252481	4.19444
150252510	4.19444
150252751	6.02778
150253252	4.36111
150253299	6.86111
150253366	4.97222
150253519	4.97222
150253568	4.97222
150253684	4.97222
150253972	8.33333
150254175	6.58333
150254219	6.58333
150254247	7.41667
150254378	6.19444
150254409	6.19444
150254479	6.19444
150254527	6.19444
150254571	7.27778
150254758	6.44444
150254847	6.69444
150255061	7.08333
150255157	4.58333
150255161	2.69444
150255226	3.61111
150255267	2.58333
150255443	2.16667
150255571	4.19444
150255672	3.5
150255809	2.66667
150255839	3.72222
150256284	3.72222
150256296	2.58333
150256370	2.88889
150256439	3
150256461	2.61111
150256466	2.58333
150256631	2.61111
150256799	4.25
150256915	2.52778
150256942	1.63889
150257089	2.08333
150257196	2.63889
150257360	1.47222
150257422	2.05556
150257478	2.22222
150257578	1.13889
150257721	1.13889
150257731	1
150257837	1.25
150258053	1.44444
150258099	1.25
150258217	1.25
150258382	2.02778
150258799	1.30556
150258912	1.75
150259111	0.694444
150259123	1.47222
150259212	1.5
150259508	0.777778
150259697	1.58333
150259810	0.861111
150260086	0.638889
150260110	1.27778
150260111	0.972222
150260114	0.333333
150260321	0.722222
150260552	0.416667
150260585	0.25
150260684	0.194444
150260685	0.25
150260787	0.861111
150260796	0.138889
150260797	0.694444
150260805	0.305556
150260838	1.13889
150260888	0.888889
150261199	1.77778
150261246	3.44444
150261255	2.47222
150261596	4.08333
150261657	2.94444
150261731	2.91667
150261779	3.27778
150261846	2.91667
150261887	3.25
150261983	2.52778
150261996	3.13889
150262130	1.5
150262155	1.58333
150262502	2.83333
150262523	2.25
150262566	3.25
150262774	2.58333
150262840	2.58333
150262846	2.94444
150263037	2.58333
150263039	2.97222
150263426	0.472222
150263572	0.611111
150263674	0.666667
150263742	1.05556
150263855	0.527778
150263893	1.47222
150263897	0.166667
150263899	0.305556
150264079	1.11111
150264145	0.972222
150264194	0.861111
150264209	1.36111
150264335	1.19444
150264479	2.30556
150264489	1.16667
150264571	2.05556
150264728	1.41667
150264741	0.861111
150264842	1.41667
150265048	1.27778
150265130	1.22222
150265213	2.02778
150265298	1.52778
150265328	2.30556
150265449	1.77778
150265467	1.91667
150265893	2.38889
150265922	1.91667
150265924	1.55556
150266090	2.61111
150266184	0.527778
150266236	1.05556
150266364	0.444444
150266409	0.472222
150266534	0.944444
150266669	1.41667
150266816	0.472222
150266886	0.805556
150267284	1.69444
150267285	0.861111
150267287	1.44444
150267291	1.33333
150267293	1.33333
150267295	1.33333
150267314	1.88889
150267335	1.33333
150267452	1.94444
150267550	0.777778
150267620	0.583333
150267662	0.722222
150268263	0.444444
150268316	1.13889
150268367	0.444444
150268393	0.694444
150268399	0.861111
150268758	0.611111
150268826	0.472222
150268942	0.777778
150269013	1
150269027	0.194444
150269119	0.194444
150269136	1.11111
150269153	0.166667
150269403	0.833333
150269463	0.194444
150269468	0.333333
150269622	0.0833333
150269627	0.861111
150269718	0.555556
150269871	0.944444
150270052	0.5
150270056	0.5
150270082	1.02778
150270133	0.0555556
150270144	0.222222
150270309	0.638889
150270704	0.0833333
150270999	0.222222
150271002	0.472222
150271024	0.111111
150271354	0.194444
150271450	0.0555556
150271509	0.0555556
150271588	0.0277778
150271589	0.277778
150271599	0.222222
150271615	0.388889
150271808	0.222222
150271880	0.333333
150272191	0.583333
150272447	0.138889
150272455	1
150272456	0.583333
150272559	0.916667
150272735	0.944444
150273003	0.861111
150273131	0.611111
150273286	0.722222
150273386	0.75
150273551	1.19444
150273648	0.277778
150273701	0.638889
150273810	0.916667
150274028	0.861111
150274195	0.5
150274545	0.75
150274597	0.944444
150274618	0.416667
150274621	0.166667
150274703	0.25
150274817	0.861111
150274840	1
150274984	1.27778
150275316	1.25
150275317	1.08333
150275562	2.13889
150275687	0.75
150275717	1
150276096	2.55556
150277914	1.25
150278725	1.66667
150279395	1.36111
150279748	0.944444
150280055	1.61111
150280270	0.722222
150280360	2.11111
150280521	1.83333
150281014	1.80556
150281026	2.27778
150281474	2.13889
150284364	2.72222
150284611	2.72222
150284680	1.91667
150285064	1.11111
150285121	3.55556
150285179	2.05556
150285302	2.02778
150285331	1.86111
150285711	2.72222
150285927	1.69444
150286471	3.16667
150286486	1.08333
150287328	0.694444
150287519	0.916667
150287874	1.30556
150287936	0.75
150288005	1.69444
150288026	0.888889
150288423	1.36111
150288466	2.16667
150288573	1.77778
150288689	1.47222
150288788	2.41667
150288858	1.30556
150288859	1.58333
150288874	1.61111
150288917	0.972222
150289179	1
150289222	0.805556
150289258	2.97222
150289495	2.55556
150289541	2.11111
150289661	2.27778
150289937	2.02778
150289940	2.47222
150289998	1.83333
150290007	2.02778
150290174	2.5
150290320	1.69444
150290349	1.83333
150290358	1.5
150290364	2.13889
150290524	2.13889
150290525	2.13889
150290529	1.47222
150290589	1.58333
150290920	2.61111
150290923	0.638889
150291811	0.305556
150291917	1.41667
150291947	0.111111
150291986	0.333333
150292391	0.833333
150292787	0.25
150292854	0.611111
150292892	0.805556
150292930	0.277778
150293019	1.11111
150293063	0.222222
150293270	0.25
150293429	0.833333
150293540	0.388889
150293544	0.527778
150293571	0.5
150293685	0.361111
150293739	0.944444
150293971	0.166667
150293990	0.277778
150294012	0.0555556
150294027	0.638889
150294525	0.694444
150294546	0.611111
150294605	0.972222
150294615	0.555556
150295061	0.583333
150295183	0.555556
150295432	0.638889
150295433	0.555556
150295443	0.583333
150295484	0.888889
150295737	0.25
150295739	0.25
150295848	0.25
150295947	0.388889
150296002	0.222222
150296019	0.222222
150296075	0.222222
150296367	0.277778
150296481	0.166667
150296532	0.305556
150296820	0.555556
150296836	0.333333
150296950	0.277778
150296954	0.305556
150297005	0.305556
150297060	0.277778
150297194	0.388889
150297207	0.0277778
150297372	0.0277778
150297450	0.305556
150297493	0.277778
150297524	0.166667
150297556	0.138889
150297684	0.166667
150297938	0.138889
150297958	0.111111
150298062	0.138889
150298253	0.861111
150298422	0.833333
150298522	1.33333
150298739	1.11111
150298826	1.11111
150298968	1.47222
150299454	1.47222
150299625	1.11111
150299635	1.38889
150299954	0.944444
150299975	1.91667
150300313	2.11111
150300529	2.13889
150300746	1.75
150300779	1.91667
150300810	1.16667
150301092	2.02778
150301864	0.888889
150302295	1.36111
150302443	1.38889
150302557	1.30556
150302763	2.61111
150302826	2.27778
150303307	2.30556
150303549	2.33333
150303738	1.91667
150303970	2.25
150304056	1.05556
150304194	1.05556
150304251	4.30556
150304287	3.41667
150304303	4.36111
150304352	3.97222
150304434	3.97222
150304577	3.97222
150304676	5.52778
150304727	3.55556
150305070	2.88889
150305112	3.33333
150305372	2.58333
150305588	2.58333
150305666	0.916667
150305760	0.888889
150305885	1.44444
150305951	1.16667
150305972	1.30556
150306123	1.11111
150306336	1.13889
150306598	0.944444
150306660	0.888889
150306667	0.888889
150307026	2.25
150307310	3
150307759	2.58333
150307761	3.22222
150307938	3.08333
150308246	2.63889
150308310	2.47222
150308410	2.30556
150308447	3.05556
150309127	3.22222
150309186	2.36111
150309480	3.61111
150309483	2.44444
150309572	2.5
150309662	2.91667
150309764	2.80556
150310091	2.97222
150310244	2.25
150310348	2.52778
150310486	2.69444
150310569	2.58333
150310662	1.94444
150310707	1.55556
150310896	1.77778
150310956	2.33333
150311332	0.805556
150312052	1.33333
150312234	2.11111
150312420	1.13889
150312526	1.86111
150312861	1.63889
150313623	1.86111
150313740	2.33333
150313742	3.16667
150313874	4.83333
150314011	3.80556
150314034	3.80556
150314110	7.16667
150314166	5.94444
150314284	5.94444
150314428	6.72222
150314570	5.41667
150314737	5.41667
150314969	5.41667
150314996	7.47222
150315034	3.11111
150315052	3.52778
150315103	2.69444
150315426	6.44444
150315696	4.86111
150315760	8
150315772	7.44444
150315789	7.11111
150315814	7.11111
150315831	7.11111
150315846	7.11111
150315892	7.11111
150315906	7.11111
150315925	7.11111
150316029	7.72222
150316327	3.27778
150316412	3.63889
150316451	8.47222
150316845	5.33333
150316881	5.44444
150316938	5.33333
150316952	5.72222
150317041	5.05556
150317054	6
150317113	3.97222
150317161	5.80556
150317174	5.33333
150317212	5.94444
150317231	5.52778
150317307	5.52778
150317571	6.13889
150317630	4.30556
150317658	4.72222
150317800	4.41667
150317806	1.38889
150317825	3.30556
150318235	3.11111
150318310	2.69444
150318317	2.88889
150318344	3.16667
150318424	2.16667
150318782	2.52778
150318944	2.66667
150319036	2.5
150319221	2.58333
150319483	2.97222
150319512	4.69444
150319647	3.61111
150319835	4.75
150319921	4.08333
150320017	4.05556
150320019	4.05556
150320023	4.63889
150320024	3.75
150320105	3.52778
150320172	3.91667
150320223	2.83333
150320394	3.30556
150320725	3.05556
150321075	1.97222
150321135	2.80556
150321479	2.19444
150321858	2.52778
150322000	2.33333
150322086	2.88889
150322378	2.91667
150322532	1.38889
150322535	0.972222
150322540	1.83333
150322675	2.55556
150322840	3.25
150322852	2.86111
150322914	2.86111
150322915	3.61111
150323222	2.25
150323364	2.75
150323414	2.30556
150323592	1.97222
150323949	3.11111
150323980	3.11111
150324009	3.61111
150324103	3.44444
150324376	3.16667
150324551	3.16667
150324596	3.19444
150324759	3.16667
150324869	3.69444
150325075	2.08333
150325092	1.52778
150325672	1.61111
150325760	1.75
150325762	1.69444
150325899	3.30556
150326110	1.75
150326372	2.19444
150326553	1
150326967	0.833333
150327081	2.02778
150327082	0.805556
150327105	0.805556
150327195	0.861111
150327253	0.694444
150327284	1.41667
150327287	0.527778
150327485	0.666667
150327573	0.527778
150327623	0.388889
150327835	1.05556
150327909	0.805556
150328104	2.77778
150328300	1.97222
150328313	2.11111
150328454	2
150328875	1.72222
150329418	2.38889
150329419	0.75
150329493	0.555556
150329511	1.33333
150329689	1.5
150330682	1.94444
150330741	1.91667
150330759	2.36111
150330844	1.72222
150330871	1.91667
150330872	4.36111
150331058	2.25
150331308	2.44444
150331604	2.27778
150331648	2.25
150331763	3.41667
150331764	1.72222
150331831	1.02778
150331919	2.30556
150332549	2.63889
150332652	2.88889
150332675	2.58333
150332998	2.58333
150333155	3.02778
150333295	3.19444
150333374	3.33333
150333391	3.5
150333571	3.69444
150333604	2.75
150334417	2.80556
150334473	2.63889
150334490	5.33333
150334665	1.61111
150334786	2
150335187	1.80556
150335642	1.80556
150335667	1.86111
150335744	4.72222
150335770	3.02778
150335784	3.86111
150335888	3.52778
150335890	3.69444
150336034	3.5
150336225	3.5
150336876	8.30556
150336885	5.86111
150336943	5.72222
150337353	5.72222
150337854	5.72222
150338042	6.02778
150338046	6.08333
150338283	5.69444
150338482	5.88889
150338490	6.36111
150338622	4.72222
150338691	6.05556
150338709	4.94444
150338868	4.94444
150338869	5.75
150338947	1.91667
150339157	4.63889
150339357	3.77778
150339700	4.5
150339823	4.08333
150339914	4.41667
150340035	4.58333
150340110	3.75
150340291	3.75
150340800	4.47222
150340978	4.25
150340983	2.69444
150340995	1.05556
150341163	1.02778
150341502	2.13889
150341594	1.61111
150341787	2.38889
150341836	1.58333
150342057	1.77778
150342435	1.88889
150342628	2.16667
150342655	1.05556
150342893	0.583333
150343239	0.833333
150343319	0.777778
150343621	0.75
150343948	1.19444
150344476	0.472222
150344477	0.666667
150344927	2.38889
150344983	1.52778
150345642	1.86111
150346242	1.52778
150346260	1.63889
150346682	2.05556
150346740	1.72222
150346841	1.91667
150346938	0.833333
150347040	0.638889
150347071	1.69444
150347152	0.0277778
150347323	0.305556
150348350	0.0277778
150349335	0.638889
150349442	0.111111
150349698	0.194444
150349842	0.25
150349954	0.0833333
150350044	1.66667
150350347	1.27778
150350568	1.58333
150350726	2.25
150350727	2.55556
150350811	2.16667
150350826	2.91667
150351193	2.86111
150351353	3.02778
150351708	4.33333
150351726	2.5
150351752	3.83333
150351997	1.91667
150351998	1.63889
150352648	1.61111
150352774	1.13889
150353013	0.861111
150353177	1.13889
150353191	0.5
150353610	0.583333
150353940	0.611111
150354029	1.16667
150354156	0.583333
150354273	0.75
150354928	0.5
150354945	0.416667
150354980	1.25
150355146	0.0833333
150355157	0.277778
150355624	0.25
150355740	0.583333
150355811	0.472222
150355906	0.138889
150356192	1.47222
150356298	0.25
150356391	0.166667
150356665	0.416667
150356872	0.222222
150357205	0.944444
150357230	0.0555556
150357270	0.0833333
150357349	0.75
150357427	0
150357739	1.19444
150357794	0.444444
150358324	0.583333
150358360	0.333333
150358472	0.611111
150358522	0.194444
150358527	0.472222
150358631	0.222222
150358640	0.222222
150358793	0.305556
150358801	0.444444
150358858	0.194444
150358925	0.0833333
150359218	0.694444
150359237	0
150359238	0.277778
150359362	0
150359396	0.111111
150359405	0.472222
150359782	0.0833333
150359796	0.0833333
150360047	1.36111
150360091	0.305556
150360177	0.5
150360204	2.77778
150360573	1.13889
150360574	1.13889
150360623	2.41667
150360834	1.94444
150360870	1.47222
150360875	0.805556
150361069	1.55556
150361080	0.888889
150361187	1.33333
150361213	0.305556
150361214	0.916667
150361359	0.777778
150361376	0.0555556
150361474	2.44444
150361589	1.22222
150361781	1.22222
150361920	1.33333
150361921	2.86111
150362091	1.19444
150362420	1.38889
150362435	1.86111
150362440	2.08333
150362503	2.69444
150362783	2.16667
150362797	2.88889
150362850	3.33333
150362875	1.97222
150362884	1.97222
150362920	2.63889
150362956	1.61111
150362979	0.5
150363051	2
150363261	1.55556
150363272	1.33333
150363616	3.58333
150363649	2.08333
150363806	1.91667
150363870	2.41667
150363887	2.11111
150363890	2.08333
150363906	3.13889
150364239	1.25
150364349	3.44444
150364488	1.5
150364661	1.5
150364901	1.69444
150365214	1.91667
150365226	1.05556
150365342	0.805556
150365433	0.805556
150365520	0.888889
150365527	0.972222
150365670	0.305556
150365688	0.25
150365998	0.166667
150366246	0.361111
150366371	0.0833333
150366936	1.80556
150366963	1.44444
150367009	1.27778
150367090	1.38889
150367214	1.36111
150367246	1.52778
150367368	1.19444
150367575	1.27778
150367594	1.19444
150367603	1.19444
150367688	1.19444
150368058	1.97222
150368074	1.58333
150368100	2
150368231	1.22222
150368395	1.52778
150369007	1.77778
150369010	1.72222
150369291	1.61111
150369300	1.47222
150369308	1.47222
150369504	1.97222
150369638	1.97222
150369659	1.33333
150369843	1.61111
150370555	1.36111
150370685	1.55556
150370944	0.916667
150371016	0.166667
150371166	0.444444
150371238	0.111111
150371490	1.16667
150371526	0.527778
150371898	1.25
150371915	1.55556
150371917	1.88889
150371926	0.972222
150372081	1.22222
150372122	1.63889
150372301	1.02778
150372781	0.861111
150373054	0.638889
150373067	2.38889
150373429	2.22222
150373644	2.22222
150373646	2.22222
150373650	2.22222
150374111	2.22222
150374120	2.22222
150374163	2.22222
150374196	2.22222
150374215	2.22222
150374240	2.22222
150374259	2.22222
150374279	2.22222
150374286	2.22222
150374359	2.22222
150374370	2.22222
150374371	2.22222
150374376	2.22222
150374390	2.30556
150374421	2.22222
150374431	2.22222
150374479	2.22222
150374481	2.61111
150374533	3.27778
150374543	1.94444
150374577	2.30556
150374595	1.91667
150374605	1.94444
150374607	1.91667
150374612	1.91667
150374705	1.91667
150374730	1.91667
150374755	1.91667
150374811	1.91667
150374907	1.91667
150374996	1.91667
150375122	1.91667
150375501	2.22222
150375567	2.72222
150375695	3.55556
150376325	3.25
150376463	2.08333
150376475	1.75
150376483	2.44444
150376653	2.11111
150377060	0.777778
150377114	1.27778
150377120	1.13889
150377214	0.722222
150377268	1.05556
150377432	0.666667
150377601	0.694444
150377699	0.638889
150377717	0.916667
150377744	0.722222
150377837	0.916667
150377883	1.5
150377932	1.02778
150377952	0.5
150378297	1.27778
150378427	0.75
150378676	1.11111
150378722	1.11111
150378751	0.583333
150378757	2.02778
150378882	0.472222
150378918	0.611111
150379030	0.694444
150379040	1
150379102	0.75
150379183	0.666667
150379505	0.777778
150379524	0.583333
150379532	0.472222
150379550	1
150379570	0.75
150379729	2.19444
150379826	2.02778
150379842	2.41667
150379871	2.19444
150380228	2.38889
150380267	1.94444
150380396	1.94444
150380520	2.41667
150380848	1.86111
150380982	2.02778
150381004	2.33333
150381147	1.5
150381165	1.47222
150381211	1.80556
150381412	1.47222
150381413	2.05556
150381442	2.16667
150381549	1.58333
150381631	1.66667
150381638	2.52778
150381803	3.19444
150381805	1.86111
150381807	1.55556
150381817	1.36111
150381819	1.11111
150381821	1.61111
150381838	1.25
150381839	0.888889
150381883	1.47222
150381885	2.63889
150381917	1.52778
150381986	0.833333
150382011	1.83333
150382098	1.38889
150382312	2.72222
150382355	2.91667
150382375	2.19444
150382378	2.33333
150382540	2.80556
150382676	1.88889
150382708	1.25
150382737	1.36111
150382891	3.58333
150383031	2.94444
150383097	2.77778
150383163	2.97222
150383197	3.55556
150383339	2.58333
150383381	2.58333
150383463	3.58333
150383546	2.58333
150383551	2.83333
150383565	3.66667
150383586	4.16667
150383587	3
150383599	3.05556
150383737	3.44444
150383797	3.16667
150383819	1.72222
150383831	3.13889
150383839	1.83333
150383868	2.08333
150383912	1.91667
150383955	1.97222
150384048	1.94444
150384089	2.36111
150384143	2.11111
150384169	2.22222
150384185	2.08333
150384198	2.02778
150384235	3.63889
150384287	3.58333
150384336	3.16667
150384400	3
150384547	3.13889
150384548	3.13889
150384761	3.58333
150384766	3.41667
150384814	3.27778
150384828	3.27778
150384862	6.88889
150384918	5.41667
150384922	3.91667
150384951	4.25
150384971	4.36111
150385018	3.91667
150385041	4.30556
150385150	4.25
150385220	5.08333
150385327	4.77778
150385505	4.91667
150385508	6.30556
150385520	5.58333
150385541	5.44444
150385542	5.22222
150385548	5.41667
150385609	5.30556
150385731	7.72222
150385750	6.16667
150385790	6.80556
150385863	6.38889
150385889	7.61111
150385958	10.1111
150385960	8.22222
150386071	8.22222
150386131	8.22222
150386208	8.22222
150386223	8.22222
150386233	8.22222
150386293	9.30556
150386330	6.80556
150386334	6.66667
150386361	7.16667
150386384	5.88889
150386388	6.5
150386429	8.05556
150386475	5.77778
150386590	6.33333
150386648	6.08333
150386716	6.08333
150386728	6.22222
150386795	6.16667
150386796	5.83333
150386839	5.72222
150386840	6.08333
150386853	7.25
150386885	6.08333
150386889	6.52778
150386890	5.97222
150386894	7.97222
150386907	5.80556
150386931	5.97222
150386984	5.75
150387185	6.33333
150387223	6.44444
150387224	8.19444
150387241	5.80556
150387264	5.80556
150387302	7.05556
150387330	7.02778
150387364	7.5
150387422	7.33333
150387466	7.33333
150387470	7.33333
150387471	7.33333
150387477	7.33333
150387484	8.75
150387488	5.33333
150387514	5.33333
150387526	6.61111
150387567	4.33333
150387617	4.33333
150387653	4.5
150387666	4.36111
150387673	4.36111
150387689	6.91667
150387732	5.05556
150387757	5.05556
150387873	5.05556
150387890	4.83333
150387965	5.08333
150388009	4.94444
150388027	4.80556
150388045	5
150388064	5.08333
150388168	3.83333
150388174	3.83333
150388504	4.16667
150388505	4.02778
150388509	3.83333
150388604	3.83333
150388621	3.91667
150388622	3.75
150388744	3.75
150389248	3.75
150389411	5.05556
150389627	2.16667
150389744	1.77778
150389765	1.97222
150389973	1.94444
150390186	1.69444
150390432	1.86111
150390473	1.69444
150390515	2.44444
150391272	4.02778
150391477	3.11111
150391840	3
150392119	2.80556
150392155	3.33333
150392178	2.58333
150392259	2.22222
150392476	2.30556
150392606	2.30556
150392703	2.25
150392769	2.30556
150392779	2.22222
150392791	2.25
150392810	2.22222
150392811	2.63889
150392835	2.55556
150392874	2.55556
150393047	2.55556
150393074	2.55556
150393075	2.55556
150393160	2.55556
150393187	2.88889
150393408	3.13889
150393649	3.52778
150393783	2.44444
150393862	2.58333
150394180	2.94444
150394497	2.94444
150394507	2.66667
150394518	2.86111
150394538	2.66667
150394555	4.30556
150394760	2
150395171	2.52778
150395257	3.02778
150395559	1.11111
150395607	0.805556
150395687	0.75
150395954	0.944444
150395965	0.222222
150396002	0.277778
150396104	0
150396538	0.111111
150396551	0.0833333
150396573	0
150396599	0.0277778
150396620	0.527778
150396773	0.722222
150396788	0.805556
150396796	1.13889
150397054	0.555556
150397359	0.722222
150397479	1.02778
150397560	0.472222
150397742	0.222222
150398256	0.222222
150398307	0.0277778
150398352	0
150398728	0
150398912	0
150398937	0
150399004	0
150399013	0
150399198	0
150399217	0
150399222	0
150399261	0
150399290	0
150399553	0
150399813	0.361111
150399850	0.0833333
150399944	0.277778
150400487	0.305556
150400769	1.02778
150400781	0.166667
150400923	0.666667
150401002	0.333333
150401354	0.805556
150401514	0.0555556
150401577	1.63889
150401886	1.27778
150401895	1.16667
150402118	1.19444
150402288	1.16667
150402358	1.30556
150402688	1.16667
150402692	1.25
150403188	0.888889
150403434	1.36111
150403926	0.944444
150403959	1.19444
150403983	0.777778
150404166	0.388889
150404178	0
150404180	0.0277778
150404184	0
150404186	0
150404188	0.0277778
150404190	0.0833333
150404192	0
150404194	0
150405317	0.638889
150405438	0.75
150405483	0.638889
150405729	0.638889
150407861	0.861111
150408763	0.638889
150408947	0.277778
150409051	0.638889
150409534	0.333333
150409672	0.25
150409828	0.722222
150409877	0.305556
150410165	0.0277778
150410191	0.805556
150410220	0.861111
150410482	1.38889
150410647	0.75
150410722	0.888889
150410754	1.41667
150411065	1.38889
150411246	1.16667
150411269	1.16667
150411305	1
150411409	1.25
150411598	1.25
150411643	1.08333
150411717	1.44444
150411785	0.138889
150411830	0.194444
150411904	0.222222
150411939	0.138889
150412351	0.166667
150412353	0.527778
150412392	0.416667
150412436	0.416667
150412826	0.416667
150412946	0.416667
150413035	0.416667
150413075	0.416667
150413407	0.805556
150413459	0.416667
150413464	0.611111
150413594	0.916667
150413964	0.416667
150414007	2.75
150414306	1.77778
150414363	1.83333
150414380	1.94444
150414563	1.80556
150414683	2.38889
150414751	2.97222
150414778	0.611111
150414785	0.666667
150414965	1.11111
150415038	0.694444
150415039	1.16667
150415144	1.25
150415150	0.75
150415247	0.805556
150415400	1.30556
150415418	1
150415740	0.472222
150415814	0.583333
150415818	5.97222
150415828	4.30556
150415862	4.97222
150415863	4.33333
150415971	5.05556
150416118	3.72222
150416337	4.80556
150416347	4.58333
150416370	4.77778
150416387	4.41667
150416404	5.38889
150416431	4.16667
150416435	4.22222
150416726	5.08333
150416785	3.77778
150416828	3.77778
150416912	3.77778
150416956	3.77778
150417152	5.13889
150417309	4.58333
150417458	4.19444
150417485	4.83333
150417956	3.91667
150418057	2.47222
150418143	2.47222
150418312	2.69444
150418346	1.86111
150418379	1.47222
150418382	1.25
150418403	1.72222
150418417	1.86111
150418419	2.05556
150418421	1.38889
150418463	1.38889
150418676	4.38889
150419016	2.36111
150419080	2.63889
150419092	5.77778
150419162	4.16667
150419167	4.16667
150419381	4.19444
150419405	4.16667
150419536	4.16667
150419538	4.30556
150419858	4.55556
150419966	3.55556
150420008	6.02778
150420029	1.80556
150420135	2.33333
150420170	1.80556
150420351	2.25
150420412	2.77778
150420415	1.97222
150420450	1.80556
150420492	1.66667
150420511	2.47222
150420562	2.05556
150420733	1.11111
150420761	1.36111
150420771	1.72222
150421009	0.916667
150421022	0.388889
150421181	0.416667
150421299	0.944444
150421333	0.222222
150421552	0.361111
150421586	0.638889
150421838	0.166667
150421897	0.583333
150422116	0.527778
150422128	0.166667
150422209	0.222222
150422295	0.194444
150422315	0.472222
150422395	0.194444
150422471	0.555556
150422763	0.222222
150422783	0.222222
150423500	0.472222
150423512	1.25
150423619	1.30556
150423749	0.916667
150423986	0.916667
150424030	1.22222
150424110	1.72222
150424451	0.444444
150424491	0.444444
150424537	1.08333
150424542	0.805556
150424578	2.38889
150424621	2.52778
150424691	2.97222
150424832	2.58333
150424844	3.13889
150425036	2.44444
150425417	2.44444
150425431	3.80556
150425613	0.722222
150425796	1.05556
150426071	2.52778
150426146	0.833333
150426665	1.02778
150426667	1.41667
150427036	0.777778
150427040	1.83333
150427149	0.75
150427454	0.611111
150427523	0.75
150427535	0.277778
150427597	0.277778
150427860	0.944444
150428159	0.472222
150428382	0.0833333
150428787	1.38889
150429005	0.944444
150429138	0.888889
150429498	1
150429769	0.888889
150429830	1.08333
150430020	1.55556
150430223	1.30556
150430251	1.69444
150430315	1.63889
150430323	1.22222
150430795	1.27778
150430832	1.5
150430984	2.30556
150431139	1.5
150431166	1.5
150431374	2.47222
150431812	1.02778
150431884	0.611111
150432301	0.861111
150432388	0.583333
150432390	0.5
150432758	1.13889
150432865	0.972222
150432936	1.58333
150433158	0.944444
150433337	0.972222
150433339	0.805556
150433446	1.19444
150433512	0.5
150433516	1.22222
150433520	1.33333
150433552	1.22222
150433560	1.16667
150433564	1.02778
150433568	0.75
150433572	0.75
150433576	0.777778
150433588	0.916667
150433592	0
150433596	0.722222
150433647	0.75
150434020	1.16667
150434165	0.722222
150434243	0.777778
150434354	1.97222
150434371	1.08333
150434452	1.05556
150434551	1.72222
150434906	1.27778
150435161	1.11111
150435364	1.22222
150436315	1.38889
150436686	1.11111
150436806	0.888889
150436940	1.69444
150437015	1.30556
150437393	1.36111
150437436	1.63889
150437437	0.916667
150437578	1.41667
150437658	0.833333
150437927	0.916667
150438331	1.19444
150438687	0.861111
150438982	1.25
150439030	1.5
150439332	0.861111
150439539	0.555556
150439598	0.805556
150439759	0.75
150439794	0.444444
150440563	1.02778
150440564	0.416667
150440567	2.05556
150440604	1.94444
150440706	1.72222
150440724	1.61111
150440905	1.61111
150440924	1.61111
150441330	1.61111
150441641	1.61111
150442399	1.91667
150442476	1.19444
150442685	0.916667
150442777	1.22222
150443132	2.47222
150443236	1.38889
150443239	1.52778
150443513	2.02778
150443546	1.38889
150444296	1.75
150444816	1.72222
150445087	1.25
150445088	1.27778
150445100	1.22222
150445152	1.33333
150445273	1.22222
150445347	1.11111
150445377	1.44444
150445405	1.58333
150445547	1.22222
150445647	1.75
150445898	1.58333
150446099	0.5
150446191	0.472222
150446250	0.638889
150446994	1.86111
150447027	1.44444
150447064	1.44444
150447190	1.33333
150447323	1.44444
150447746	1.77778
150448009	1.25
150448269	1.13889
150448398	1.19444
150448923	1
150449316	1.69444
150449343	1.16667
150449412	1.11111
150449456	1.75
150449578	1.77778
150449775	1.02778
150449966	1.08333
150450323	1.77778
150450444	1.30556
150450555	1.19444
150450618	2.08333
150450935	1.69444
150450967	1.38889
150451158	3.27778
150451228	2.13889
150451232	2.13889
150451236	2.36111
150451276	3.30556
150451300	1.80556
150451312	3.19444
150451315	0.777778
150451394	0.527778
150451461	0.805556
150451471	0.638889
150451552	0.638889
150451642	0.722222
150451773	1.41667
150451775	1.25
150451794	0.888889
150452150	1.41667
150452227	1.02778
150452228	0.694444
150452333	1.5
150452343	0.638889
150452349	0.888889
150452355	0.944444
150452356	1.80556
150452391	1.5
150452406	1.5
150452410	1.5
150452452	1.5
150452701	2.27778
150452865	1.88889
150453044	1.77778
150453048	3.13889
150453125	1.25
150453137	1.75
150453282	0.861111
150453288	0.861111
150453521	1.13889
150453919	1.05556
150453924	0.694444
150453965	0.472222
150454097	0.305556
150454143	1.61111
150454305	2.94444
150454493	2.66667
150454525	2.66667
150454653	2.66667
150454721	2.66667
150454739	2.66667
150454819	2.66667
150454907	2.66667
150454949	2.66667
150454987	4.22222
150455084	2.88889
150455111	2.88889
150455169	2.88889
150455236	2.88889
150455375	2.88889
150455457	4.13889
150455495	3.63889
150455587	3.63889
150455610	3.63889
150455666	3.63889
150455715	3.63889
150455743	3.63889
150455744	3.63889
150455847	3.63889
150455887	3.63889
150455968	3.63889
150455975	3.63889
150455977	3.63889
150456127	4.19444
150456215	1.63889
150456554	1.63889
150456579	1.69444
150456659	1.77778
150456829	1.52778
150456936	1.63889
150457234	1.05556
150457375	1.19444
150457380	1.33333
150457442	1.5
150457966	1.13889
150458213	1.52778
150458436	0.694444
150458855	0.194444
150458856	1.05556
150459249	0.777778
150459295	0.5
150459468	0.555556
150459798	2.16667
150460286	1.02778
150460365	1.80556
150460413	2
150460699	1.80556
150460873	2.11111
150460881	1.94444
150460938	2
150461028	2.30556
150461288	1.97222
150461357	1.83333
150461403	2.13889
150461616	2.19444
150462356	1.25
150462388	1.33333
150462494	0.861111
150462529	0.861111
150462743	0.472222
150462831	0.444444
150462937	1.94444
150463004	0.472222
150463027	0.444444
150463105	0.472222
150463267	1.94444
150463270	1.41667
150463417	2.80556
150463503	2.36111
150463504	2.41667
150463511	2.36111
150463586	2.36111
150463590	2.36111
150464219	2.83333
150464372	1.94444
150464633	2.5
150464653	1.58333
150464695	1.66667
150464731	1.19444
150464958	1.27778
150464966	0.555556
150465207	0.388889
150465231	0.0833333
150465249	0.277778
150465325	0.111111
150465460	0.583333
150465561	0.111111
150465874	0.111111
150465962	1.75
150466216	0.972222
150466248	2.13889
150466442	1.47222
150466479	1.88889
150466615	1.47222
150466646	1.33333
150466684	1.5
150466711	1.75
150466738	1.05556
150466882	1.52778
150466956	0.611111
150467276	0.916667
150467304	0.972222
150467545	1.38889
150467702	0.805556
150467739	1.11111
150467869	1.69444
150467890	0.666667
150468111	0.333333
150468144	1.33333
150468549	0.166667
150468629	0.722222
150468689	0.111111
150469281	0.333333
150469413	0.75
150469547	0.277778
150469756	0.861111
150469815	0.75
150469824	0.777778
150469971	1.02778
150470163	0.583333
150470309	0.638889
150470395	0.194444
150470431	0.194444
150470529	0.166667
150470542	0.0833333
150470550	0.25
150470726	0.138889
150470764	0.0833333
150471043	0.166667
150471537	0.25
150471884	0.0555556
150472197	0.527778
150472261	0.222222
150472375	0.166667
150472495	0.277778
150472863	0.305556
150472955	0.25
150473004	0.25
150473098	0.305556
150473167	0.277778
150473238	0.222222
150473272	0.138889
150473291	0.194444
150473328	0.0277778
150473330	0
150473397	0.388889
150473424	0.194444
150473514	0.777778
150473638	1.05556
150473641	0.944444
150473856	1.52778
150473940	2.33333
150473957	2.94444
150474084	1.61111
150474608	2
150474784	1.69444
150474881	1.72222
150474956	1.61111
150474966	1.63889
150475026	1.86111
150475265	2
150475363	3.38889
150475431	2.69444
150475441	2.77778
150475442	2.30556
150475451	2.19444
150475475	2.22222
150475596	2.33333
150475748	2.25
150475826	2.47222
150475849	2.05556
150475891	1.61111
150475934	1.55556
150476045	1.5
150476120	1.52778
150476244	1.5
150476255	1.58333
150476378	1.52778
150476552	1.52778
150476599	1.91667
150476720	1.38889
150476739	1.66667
150477041	1.61111
150477391	2.55556
150477399	1.58333
150477436	1.58333
150477701	1.52778
150477774	1.5
150477797	1.52778
150478056	1.5
150478094	1.5
150478478	1.97222
150478604	1.5
150478722	1.61111
150478865	1.47222
150478936	2.94444
150478947	3.08333
150479085	3.72222
150479087	3.33333
150479089	3.05556
150479245	2.80556
150479255	5.52778
150479391	3.69444
150479393	3.66667
150479403	3.66667
150479405	3.66667
150479451	3.69444
150479803	4.33333
150479861	3.94444
150480142	0.944444
150480228	1.13889
150480301	0.638889
150480307	0.611111
150480424	1.30556
150480799	1.25
150480836	2.25
150481439	1.66667
150481466	1.38889
150481471	2.63889
150481475	1.61111
150481505	1.63889
150481621	1.38889
150481723	1.47222
150482150	1.83333
150482242	0.666667
150482649	1.11111
150482668	1.38889
150482677	1
150482678	1
150482681	1
150482682	1.16667
150482847	1.08333
150482918	1.69444
150482966	1.36111
150482973	1.11111
150483007	0.833333
150483369	1.33333
150483380	2.69444
150483614	2.19444
150484497	1.94444
150484592	2.11111
150484648	2.5
150484773	1.72222
150484940	1.94444
150484975	2.27778
150485099	1.72222
150485200	0.75
150485292	1
150485545	1.47222
150485654	1.22222
150485927	2.02778
150486228	2.13889
150486291	1.75
150486518	1.58333
150486519	1.61111
150486524	1.69444
150486541	1.58333
150486618	1.83333
150486806	2.63889
150487118	2.25
150487135	2.33333
150487412	2.83333
150487439	3.80556
150487475	2.94444
150487819	2.77778
150487921	2.16667
150488021	2.72222
150488064	2.44444
150488187	2.44444
150488563	2.44444
150488616	2.44444
150488917	2.69444
150489027	1.44444
150489044	1.61111
150489045	0.444444
150489169	0.333333
150489835	0.333333
150489840	0.444444
150489859	1.58333
150489997	1.5
150490177	1.33333
150490242	1.33333
150490279	2.19444
150490296	2.13889
150490344	2.47222
150490553	3
150490805	1.69444
150490816	2.44444
150491138	2.13889
150491186	1.41667
150491272	2.55556
150491408	1.27778
150491438	2.22222
150491582	2.75
150491637	2.16667
150491638	1.41667
150491639	1.25
150491706	0.861111
150491823	0.777778
150491999	0.361111
150492177	0.722222
150492257	0.472222
150492264	0.527778
150492306	1.08333
150492401	0.972222
150492507	0.583333
150492768	1.88889
150492886	1.66667
150493272	1.75
150493351	1.27778
150493389	1.72222
150493429	1.94444
150494013	1.16667
150494468	1.02778
150494663	0.111111
150495198	0.444444
150495309	0.805556
150495619	1.08333
150495654	1
150495721	1.69444
150495748	1.36111
150495892	1.36111
150495904	1.36111
150496086	1.36111
150496091	1.36111
150496104	2.55556
150496168	1.05556
150496216	3.66667
150496393	2.86111
150496561	2.86111
150496684	3.11111
150496791	2.86111
150496816	4.5
150496832	5.11111
150496835	4.30556
150496843	4.91667
150496846	4.41667
150496858	4.27778
150496867	4.22222
150496898	3.83333
150496920	4.25
150496960	4
150497019	3.69444
150497028	4.02778
150497134	4.38889
150497372	1.55556
150497608	1.66667
150497729	1.94444
150498322	0.833333
150499219	1.05556
150499305	0.388889
150499350	1.52778
150499367	2.5
150499436	3.11111
150499480	2.77778
150499621	2.77778
150499633	3.19444
150499813	2.58333
150500369	2.58333
150500629	2.72222
150500655	3.86111
150500804	3.08333
150500912	3.19444
150500914	3.75
150500936	3.47222
150501042	3.66667
150501095	4.69444
150501117	4.77778
150501240	4.75
150501400	4.44444
150501614	4.61111
150502065	4.19444
150502187	4.19444
150502479	4.47222
150502553	3.58333
150502581	4.5
150502775	4.19444
150502850	4.27778
150503205	4.91667
150503283	3.44444
150503341	3.94444
150503343	0.972222
150503396	1.69444
150503491	0.861111
150503540	0.694444
150503562	1.44444
150503569	0.555556
150503618	1.05556
150503697	1.19444
150504311	1.80556
150504382	1.33333
150504409	1.33333
150504445	1.33333
150504559	2
150505010	1
150505148	1.02778
150505169	0.5
150505397	1.63889
150505703	1.08333
150505709	2.13889
150505722	1.55556
150505928	1.33333
150506342	2.61111
150506407	2.08333
150506514	1.91667
150506606	2
150506699	1.83333
150507442	2.61111
150507443	0.805556
150507608	1.22222
150507981	0.75
150508043	1.25
150508464	0.833333
150508533	0.75
150508568	1.25
150508889	1.97222
150509071	0.694444
150509109	0.611111
150509122	0.833333
150509646	1.13889
150509687	0.916667
150509841	1.16667
150509858	0.416667
150509933	1.86111
150510057	2.30556
150510301	2.22222
150510457	2.27778
150511443	1.97222
150511578	2.47222
150511848	1.97222
150511888	3.41667
150512017	1.44444
150512331	1.66667
150512707	1.86111
150512828	0.638889
150512906	0.972222
150512997	0.75
150513099	0.638889
150513154	0.777778
150513155	1
150513264	0.638889
150513388	0.972222
150513430	1.08333
150513541	1.91667
150513551	1.08333
150514078	2.13889
150514102	1.66667
150514335	1.16667
150514638	2.13889
150514656	1.16667
150514891	1.36111
150514913	1.58333
150514917	1.05556
150514987	1.36111
150515369	1.25
150515423	1.02778
150515498	0.833333
150515619	0.527778
150515668	0.583333
150515722	1.72222
150516094	1.11111
150516325	1.38889
150516339	0.972222
150516343	1.05556
150516348	1.16667
150516410	2.77778
150516482	1.11111
150516508	1.22222
150516735	1.52778
150516779	1.66667
150516879	1.38889
150516984	2.83333
150517282	2.66667
150517466	2.38889
150517921	2.5
150518022	2.91667
150518053	3.08333
150518157	3.13889
150518262	2.13889
150518280	1.58333
150518312	1.30556
150518333	1.16667
150518392	1.25
150518432	0.916667
150518437	1.75
150518533	1.05556
150518547	1.55556
150518700	1.63889
150519074	1.08333
150519128	1.19444
150519186	1.11111
150519348	0.972222
150519794	1.47222
150519919	2.58333
150520195	2.02778
150520328	2.22222
150520544	1.69444
150520608	1.86111
150520652	1.66667
150520664	1.77778
150520859	1.52778
150521196	1.36111
150521300	1.05556
150521349	1.19444
150521432	1.27778
150521656	1.25
150521713	0.944444
150521720	1.27778
150521916	1.16667
150521978	0.972222
150522093	0.944444
150522131	1.08333
150522294	1.19444
150522507	1.33333
150522547	1.66667
150522550	0.5
150522551	0.833333
150523117	1.08333
150523601	0.777778
150523712	0.75
150523858	0.944444
150524251	0.944444
150524569	1.22222
150524902	1.63889
150525080	0.472222
150525086	0.472222
150525145	1.94444
150525709	0.833333
150525715	1.16667
150525738	0.75
150525806	1.44444
150526140	1.30556
150526429	1.33333
150526519	0.888889
150526649	0.555556
150526782	1.05556
150527314	0.166667
150527789	0.472222
150527864	0.833333
150528148	3.5
150528208	2.66667
150528363	2.80556
150528487	3.52778
150528496	2.41667
150528497	2.41667
150528647	3.08333
150528752	2.05556
150528946	2.30556
150528966	2.44444
150529122	3.05556
150529359	1.88889
150529773	2
150530103	3
150530113	1.91667
150530373	2.05556
150530546	2.88889
150530571	1.94444
150530697	2.19444
150530801	2.19444
150530938	2.16667
150531066	1.33333
150531092	1.27778
150531124	1.27778
150531132	3.16667
150531136	0.611111
150531173	0.611111
150531185	0.916667
150531322	0.75
150531756	0.583333
150532122	1.61111
150532191	0.555556
150532378	1.36111
150532605	1.02778
150533358	1.05556
150534285	0.972222
150534466	0.416667
150535575	0.666667
150535607	0.5
150535621	0.388889
150535622	0.888889
150535657	0.166667
150535735	0.5
150535853	0.444444
150535854	0.444444
150536092	1.13889
150536203	0.888889
150536376	1.38889
150536480	2.19444
150536660	2.55556
150536756	2.22222
150536781	2.16667
150536869	1.86111
150536917	1.86111
150537083	4.11111
150537182	1.13889
150537184	1.44444
150537187	1.02778
150537279	1.30556
150537391	0.944444
150537567	0.666667
150537585	0.583333
150537971	3.88889
150538015	2.25
150538117	3.13889
150538120	2.41667
150538316	2.41667
150538351	3.05556
150538499	1.52778
150538985	2.08333
150539208	1.05556
150539266	1.05556
150539812	1.83333
150540080	1.61111
150540185	1.47222
150540276	1.97222
150540353	2.22222
150540605	1.44444
150540776	1.55556
150540863	1.47222
150540881	1.66667
150541080	1.02778
150541104	1.25
150541108	1.02778
150541161	1.02778
150541173	1.02778
150541265	1.27778
150541517	1.19444
150541966	0.611111
150542601	0.694444
150542909	0.722222
150543756	1.25
150544361	0.222222
150544389	0.527778
150544439	0.166667
150544464	0.222222
150544623	0.0833333
150544687	0.0277778
150545531	0.472222
150545539	0.194444
150545628	0.777778
150545759	0.166667
150545811	0.472222
150546174	0.722222
150546570	0.222222
150546571	0.0833333
150546840	0.722222
150546964	0.194444
150547014	0.166667
150547094	0.194444
150547224	0.333333
150547408	0.555556
150547532	0.138889
150547582	0.583333
150547583	0.166667
150547751	0.194444
150547764	0.277778
150547809	0.583333
150547893	0.194444
150547915	0.138889
150548751	0.194444
150548842	0.694444
150549093	0.472222
150549216	0.805556
150549462	0.944444
150549582	0.5
150549861	0.888889
150550253	0.111111
150550429	0.222222
150550590	1.05556
150550882	0.805556
150551053	0.75
150551719	1.44444
150551934	1.11111
150551980	1.97222
150552195	1.05556
150552431	0.666667
150552657	1.30556
150552845	0.638889
150553161	1.52778
150553274	0.888889
150553313	1.19444
150553318	0.972222
150554249	0.666667
150554398	0.5
150554587	1.27778
150554614	0.361111
150554710	0.583333
150554717	0.611111
150555357	0.388889
150555371	0.416667
150555693	0.333333
150555729	1.47222
150555869	0.0555556
150556390	0.0833333
150556448	0.666667
150556475	0.361111
150557141	0.611111
150557144	1.16667
150557149	0.833333
150557151	1.66667
150557212	2.52778
150558383	2.13889
150558391	2.58333
150558515	4.19444
150558651	3.38889
150558701	3.69444
150558995	4.22222
150559308	4.05556
150559455	4.33333
150559476	3.80556
150559569	4.05556
150559759	4.25
150560432	3.88889
150560830	3.25
150560884	2.33333
150560970	2.44444
150561085	3.72222
150561343	1.91667
150561409	1.91667
150561426	2.27778
150561705	1.83333
150561762	2
150561809	3.47222
150561985	1.33333
150562294	3.47222
150562526	2.05556
150562568	2.05556
150562608	2.22222
150563065	3.05556
150563378	3
150563818	2.16667
150563862	3.27778
150563978	3.66667
150563990	2.94444
150563991	2.02778
150564072	2.66667
150564739	2.44444
150564969	1.44444
150564976	3.13889
150565074	2.13889
150565081	2.75
150565110	2.19444
150565895	2.19444
150566171	2.44444
150566437	2.80556
150566709	1.38889
150566723	1.91667
150567084	0.25
150567148	0.694444
150567200	0.277778
150567314	0.25
150567417	0.833333
150567670	0.5
150567725	1.33333
150567831	0.527778
150568079	1.08333
150568195	1.27778
150568716	2.19444
150568944	1.30556
150569002	3.72222
150569539	2.91667
150569698	2.47222
150569749	2.47222
150569880	4.22222
150570086	4.77778
150570089	2.97222
150570099	4.19444
150570428	3.77778
150570441	3.77778
150570850	2.77778
150570877	2.33333
150570878	1.30556
150570905	1.27778
150571318	0.0277778
150571439	0.333333
150571825	0.916667
150572304	0.666667
150572309	1.11111
150572349	0.666667
150572439	0.777778
150572517	3.22222
150572526	1.44444
150572531	1.58333
150572534	1.30556
150572567	1.41667
150572605	3.5
150572622	1.52778
150572809	1.97222
150572853	1.72222
150572940	1.72222
150573059	1.88889
150573152	2.80556
150573204	1.16667
150573327	2.72222
150573431	1.66667
150573440	1.66667
150573443	1.83333
150573568	1.88889
150573587	2.02778
150573602	0.666667
150573628	0.0833333
150573688	0.861111
150573746	0.416667
150573844	3.33333
150573867	2.27778
150573949	3.27778
150573996	2.83333
150574039	2.83333
150574052	2.83333
150574087	2.83333
150574120	2.83333
150574168	4.08333
150574340	0.583333
150574383	0.833333
150574404	2.63889
150574473	1.63889
150574556	3.52778
150574558	2.88889
150574565	2.88889
150574662	3.02778
150574666	5.38889
150574667	3.91667
150574696	3.88889
150574704	4.86111
150574719	4.08333
150574846	3.91667
150574861	3.91667
150574921	4.36111
150574953	3.22222
150575031	3.55556
150575044	1.66667
150575112	1.66667
150575129	1.36111
150575197	1.33333
150575253	2.36111
150575255	1.36111
150575326	1.5
150575441	1.66667
150575818	1.77778
150575977	2.91667
150576248	2.16667
150576325	2.97222
150576351	2.55556
150577015	2.13889
150577041	2.36111
150577107	3.22222
150577328	1.72222
150577340	1.63889
150577345	1.30556
150577347	0.777778
150577348	0.777778
150577368	0.777778
150577405	0.666667
150577408	0.583333
150577556	0.694444
150577693	0.0555556
150578111	0.277778
150578552	0.111111
150578590	0
150578719	0.111111
150579126	0.0555556
150579275	0.166667
150579284	0.138889
150580313	0.583333
150580348	0.138889
150580825	0.333333
150580874	0.472222
150580916	1.44444
150581271	0.694444
150581341	2.11111
150581586	1.94444
150581672	1.88889
150581901	1.44444
150581943	2.11111
150582988	1.33333
150583169	2
150583185	1.61111
150583243	2.05556
150583244	1.72222
150583760	1.19444
150584322	0.666667
150584923	0.916667
150585167	0.333333
150585232	0.666667
150585449	0.555556
150585581	0.833333
150585656	0.75
150585752	0.555556
150585997	0.361111
150586100	0.277778
150586465	0.805556
150586479	1.52778
150587027	1.38889
150587226	1.97222
150587249	1.77778
150587292	1.61111
150587294	1.72222
150587492	2.11111
150587526	1.11111
150587598	1.47222
150587684	0.25
150587724	0.25
150587785	0.222222
150587857	0.944444
150588244	0.5
150588313	0.333333
150588514	0.5
150588850	0.722222
150589046	0.388889
150589071	0.305556
150589269	0.333333
150589436	0.777778
150589467	0.25
150589489	0.25
150589740	0.666667
150590350	0.888889
150590479	0.861111
150590485	0.777778
150590486	0.833333
150590492	0.777778
150590501	0.944444
150590506	0.638889
150590521	0.777778
150590547	0.666667
150590610	0.638889
150590613	0.833333
150590614	0.833333
150590616	0.638889
150590647	0.638889
150590681	0.861111
150590757	1.30556
150590776	0.805556
150590784	0.75
150590830	1.22222
150590892	1
150591290	1.02778
150591367	0.833333
150591387	1.13889
150591458	1.41667
150591826	1
150592023	0.833333
150592189	1.47222
150592202	0.0555556
150592283	0.444444
150592466	0.444444
150592515	0.388889
150592680	0.333333
150592865	0.722222
150592878	0.638889
150592895	0.666667
150593061	0.722222
150593127	0.916667
150593260	0.166667
150593534	0.194444
150593622	0.472222
150593677	0.194444
150593691	0.472222
150593763	0.305556
150593766	1.19444
150594022	0.0555556
150594089	0.222222
150594098	0.944444
150594237	0.25
150594469	0.472222
150594488	0.361111
150594522	1.13889
150594743	1.27778
150594849	1.08333
150594882	1.11111
150594932	2.30556
150595124	1.05556
150595145	2.02778
150595148	0.861111
150595153	0.583333
150595163	0.472222
150595198	0.805556
150595227	0.361111
150595314	0.361111
150595433	0.138889
150595553	0.222222
150595991	0.888889
150596391	0.694444
150596532	1.83333
150596568	1.66667
150596632	3.11111
150596635	2.36111
150596641	2.36111
150596644	2.55556
150596647	3
150596720	3.97222
150596885	2.66667
150597287	3.58333
150597373	1.91667
150597376	1.91667
150597878	2.44444
150597952	1.72222
150597978	1.75
150598038	1.72222
150598443	1.72222
150598506	2.36111
150598934	2.72222
150598983	1.86111
150598986	1.22222
150598991	1.11111
150599148	1.97222
150599574	0.583333
150599786	0.277778
150600415	0.777778
150600928	0.75
150600938	0.638889
150600956	0.555556
150601291	0.805556
150601564	0.694444
150602018	1.16667
150602441	0.666667
150602511	0.666667
150602974	1.25
150603316	0.694444
150603319	0.638889
150603453	0.972222
150603706	0.916667
150603724	0.75
150603796	0.666667
150604072	1.08333
150604664	0.777778
150605042	0.583333
150605082	1.30556
150605143	0.472222
150605352	0.777778
150605894	1.13889
150606882	0.888889
150606884	0.555556
150607497	0.444444
150607766	2.16667
150607989	1.19444
150608086	1.13889
150608087	1.38889
150608122	1.13889
150608277	1.36111
150608473	1.25
150608547	1.86111
150609172	3.02778
150609336	1.5
150609395	1.75
150609540	1.38889
150609932	1.97222
150610030	0.777778
150610097	0.861111
150610501	0.777778
150610562	1.13889
150610599	0.777778
150610710	0.805556
150610879	1.19444
150610940	0.388889
150611060	0.638889
150611078	1.08333
150611240	0.75
150611268	0.75
150611321	0.888889
150611710	0.555556
150612168	1.19444
150612460	1.83333
150612914	0.972222
150613055	1.77778
150613342	1.11111
150613385	0.805556
150613590	1.75
150614084	1.86111
150614113	1.27778
150614152	1.02778
150614446	2.41667
150614753	1.72222
150614945	1.55556
150614969	1.94444
150615122	1.91667
150615523	0.694444
150615937	2.16667
150616157	0.5
150616233	1.02778
150616452	0.388889
150616485	0.722222
150616668	0.527778
150617150	0.416667
150618117	1.08333
150618235	0.611111
150618343	1.27778
150618966	1.30556
150619234	0.888889
150619235	0.916667
150619437	3.38889
150619481	2
150619566	2
150620214	2
150620620	2
150620633	2
150620951	2.25
150621104	2
150621283	2.36111
150622136	1.61111
150622207	1.36111
150622238	2.02778
150622322	1.61111
150622338	1.05556
150622459	1.41667
150622713	1.19444
150622785	1.25
150622828	1.55556
150622874	0.527778
150622945	0.583333
150623330	0.333333
150623485	0.333333
150623581	0.527778
150623773	0.777778
150624050	1.83333
150624074	1.22222
150624242	1.36111
150624506	2.41667
150625056	1.58333
150625256	1.86111
150625520	1.5
150625632	1.05556
150625658	0.611111
150625667	0.472222
150625772	0.777778
150626029	0.166667
150626233	0.472222
150626272	0.138889
150626827	0.0833333
150627062	0.333333
150627246	0.0555556
150628068	0.611111
150629090	0.166667
150629478	0.75
150630030	0.416667
150630249	0.805556
150630437	1.19444
150630629	0.805556
150630893	0.916667
150631224	0.555556
150631367	0.333333
150631453	0.194444
150631473	0.444444
150631490	0.194444
150631598	1.75
150631673	1.36111
150631993	2.58333
150632005	1.44444
150632739	1.88889
150632761	2.30556
150632784	1.97222
150633148	1.5
150633220	3.33333
150633327	2.25
150633877	1.75
150634102	1.52778
150634174	2.88889
150634280	2.88889
150634697	3.77778
150634707	3.47222
150634725	3.77778
150634911	3.80556
150635195	4.77778
150635335	4.63889
150635519	5.19444
150636008	6.08333
150636020	4.94444
150636275	4.94444
150636667	4.94444
150636672	5.11111
150636850	5.52778
150636963	4
150636964	1.80556
150637125	1.83333
150637172	1.41667
150637301	1.55556
150637999	1.83333
150638164	1.27778
150638168	1.36111
150638183	1.08333
150638186	2.05556
150638197	1.30556
150638331	1.94444
150638429	1.75
150638561	1.41667
150639049	2.69444
150639126	1.66667
150640055	1.66667
150640180	2.47222
150640224	1.33333
150640225	1.30556
150640653	0.666667
150640908	0.444444
150641205	0.555556
150641238	0.611111
150641351	0.75
150641352	1.19444
150641729	1
150641987	0.805556
150642020	1.11111
150642058	1.41667
150642412	0.416667
150642729	1.08333
150642768	1.16667
150642864	2.36111
150642934	2.47222
150642946	2.58333
150643067	1.97222
150643325	2.16667
150643619	2.55556
150643641	1.19444
150643710	2.69444
150644747	1.58333
150644955	2.22222
150645085	2.52778
150645865	1.69444
150645907	2.08333
150646290	3.41667
150646446	1.66667
150646541	2.05556
150646757	2.30556
150647117	3.72222
150647757	2.61111
150648330	2.52778
150648960	3.66667
150649118	3.02778
150649819	3.16667
150650267	3.27778
150651053	3.27778
150651210	2.97222
150651482	3.05556
150652832	1.38889
150653568	0.916667
150654012	2.69444
150654641	2.08333
150654813	1.55556
150655441	2.22222
150655898	2.41667
150656021	2.55556
150656897	1.08333
150657565	1.41667
150657689	1.75
150657825	2.55556
150657861	2.47222
150658684	3.52778
150659279	3.05556
150660178	3.38889
150660384	3.66667
150661822	5.36111
150661952	2.83333
150663412	2.83333
150663575	3.97222
150663831	4
150663882	3.36111
150664752	3.08333
150664785	3.25
150664905	2.61111
150664923	3.19444
150665657	4.05556
150666259	1.75
150668619	3.02778
150668919	1.77778
150669088	1.77778
150669541	2.33333
150669612	3.69444
150669622	2.38889
150670166	2.61111
150670170	1.80556
150670214	1.91667
150670647	2.61111
150672113	1.94444
150672791	2.30556
150673206	3.13889
150673644	2.75
150673764	2.38889
150673971	2.75
150674548	3.25
150674978	3.30556
150675063	2.13889
150675285	2.55556
150675629	1.63889
150675637	2.55556
150675845	1.86111
150675874	2.13889
150675952	3.41667
150675958	2.11111
150676171	2.88889
150676187	1.94444
150676645	2.83333
150676716	3.22222
150676783	1.88889
150676901	2.25
150676999	3
150677097	1.5
150677302	1.97222
150677528	1.5
150677735	2.16667
150677909	1.77778
150678131	1.58333
150678150	1.80556
150678152	2.63889
150678247	2.75
150678296	2.5
150678319	2.5
150678591	3.58333
150678978	3.41667
150679780	3.22222
150679840	2.16667
150679907	4.08333
150680266	3.38889
150680435	3.38889
150680756	3.38889
150681747	3.38889
150682134	3.94444
150682562	3.83333
150683187	3.91667
150683300	2.86111
150683421	3.52778
150683600	2.30556
150683818	1.61111
150684958	2.22222
150684979	1.69444
150685468	1.25
150685760	0.611111
150685771	0.833333
150686003	0.305556
150686400	0.25
150686801	1.30556
150687518	0.666667
150687614	0.833333
150687760	0.583333
150687797	1.5
150688083	0.805556
150688409	1.05556
150689261	2.19444
150689769	1.5
150689893	3.16667
150689899	2.77778
150689926	2.72222
150689930	2.5
150690029	3.88889
150690077	2.36111
150690598	2.25
150690649	2.27778
150691202	2.25
150691373	1.38889
150691407	2.13889
150691424	0.472222
150691884	0.888889
150691959	0.638889
150692015	0.638889
150692238	0.388889
150692239	0.5
150692351	0.666667
150692447	0.222222
150692484	1.30556
150693001	0.916667
150693034	1.38889
150693191	1.5
150693216	1.33333
150693275	1.69444
150693520	1.19444
150693616	1.83333
150693673	2.27778
150693730	0.972222
150693733	1.16667
150693918	1.5
150693939	2.11111
150694046	1.77778
150694246	1.77778
150694492	2.19444
150695158	1.44444
150695273	1.55556
150695458	1.97222
150695529	1.44444
150696009	1.30556
150696202	1.36111
150696766	1.63889
150697039	0.888889
150697191	0.277778
150697663	0.277778
150697732	1.66667
150697764	0.972222
150697810	0.888889
150697850	1.16667
150697900	0.861111
150697955	0.888889
150698371	0.777778
150698443	3.02778
150698627	1.33333
150698838	1.33333
150698946	1.33333
150699016	1.66667
150699020	1.22222
150699155	1.41667
150699394	1.77778
150699444	2.36111
150699478	1.94444
150699715	1.36111
150699901	1.88889
150700162	2.05556
150700363	0.888889
150700446	1.25
150700560	0.777778
150700645	0.416667
150700772	0.444444
150700835	1
150700839	0.694444
150700843	1.27778
150700847	1.94444
150700851	3.22222
150700859	2.91667
150700863	2.91667
150700867	3.5
150700871	3.30556
150700875	3.30556
150700973	4.27778
150701636	2.66667
150701655	2.27778
150701678	1.25
150701727	1.86111
150702465	0.944444
150702511	1.33333
150702905	0.638889
150703488	1.88889
150703603	0.861111
150704041	0.472222
150704147	2.36111
150704171	2.22222
150704185	1.83333
150704251	1.77778
150704685	1.77778
150704702	1.77778
150704708	2.05556
150704760	1.77778
150704811	1.77778
150704930	2.27778
150705178	1.77778
150705262	2.13889
150705269	2.02778
150705307	1.80556
150705309	1.86111
150705570	1.94444
150706756	1.86111
150706759	2.5
150706972	2.02778
150707670	3.36111
150707900	3
150708395	2.44444
150708608	2.5
150708819	3.88889
150708824	1.86111
150709072	2.52778
150709196	1.41667
150709206	1.22222
150709378	2.27778
150709440	1.5
150709697	1.55556
150709727	2.25
150710189	1.5
150710420	1.58333
150710513	1.83333
150710568	2.5
150710868	1.47222
150710905	1.80556
150711317	2.66667
150711354	2.36111
150711573	2.11111
150711775	2.27778
150711904	1.91667
150711976	2.16667
150711977	1.41667
150711990	1.80556
150712317	1.66667
150712345	0.861111
150712361	1.36111
150712741	1.27778
150713048	1.61111
150713157	1.27778
150713294	1.44444
150713325	0.944444
150713435	1.33333
150713519	3.30556
150713560	2.30556
150713592	3.02778
150713698	3.16667
150713704	2.75
150713826	2.75
150714660	3.55556
150714856	2.61111
150714877	2.13889
150715118	2.63889
150715166	2.08333
150716209	3.19444
150716287	1.75
150716580	1.75
150717108	3.16667
150717129	1.83333
150717292	2.19444
150717338	2.38889
150717378	1.88889
150717768	2.72222
150717787	2.13889
150718026	3.44444
150718198	2.11111
150718289	2.36111
150718472	2.25
150718811	1.47222
150719534	1.22222
150719699	1.30556
150719711	0.888889
150719777	0.75
150719884	1.22222
150720118	0.916667
150720119	0.5
150720911	0.5
150721096	1.77778
150721416	1.30556
150722848	1.33333
150723295	1.33333
150723841	1.41667
150724008	1.30556
150724023	3.30556
150724187	1.30556
150724271	2.16667
150724742	1.19444
150724957	1.22222
150725150	1.33333
150725470	3.25
150725547	1.80556
150725867	3.16667
150725951	2.58333
150726317	3.47222
150726346	2.88889
150726362	3.94444
150726550	2.55556
150726969	3.33333
150727084	2.63889
150727157	2.22222
150727690	2.22222
150727703	2.80556
150728048	2.61111
150728049	1.58333
150728060	2.08333
150728133	1.38889
150728352	1.63889
150728668	3.22222
150729383	2.27778
150729862	4.19444
150729934	3.13889
150730697	3.33333
150730774	3.52778
150730957	4.02778
150731139	3.72222
150731219	5.91667
150731279	3.25
150731749	2.86111
150731831	2.63889
150731839	3.19444
150732015	2.63889
150732088	2.97222
150732279	2.63889
150732821	3.63889
150733300	1.52778
150733327	2.91667
150733581	1.72222
150733583	1.80556
150733787	1.75
150733822	2.13889
150733923	0.722222
150733942	1.44444
150734147	0.666667
150734697	0.638889
150734845	0.611111
150734865	0.75
150734876	1.25
150734886	0.666667
150735028	0.833333
150735189	1.05556
150735190	0.611111
150735232	0.694444
150735537	0.611111
150735717	0.611111
150735739	1
150736063	0.611111
150736127	0.694444
150736263	1
150736307	0.611111
150736322	0.694444
150736353	0.666667
150736385	0.611111
150736535	0.611111
150736756	1.80556
150736967	1.52778
150737085	1.80556
150737172	2.36111
150737202	2.69444
150737217	1.88889
150737225	1.63889
150737226	1.30556
150737367	1.69444
150737416	1.02778
150737649	0.972222
150737663	0.861111
150737674	0.888889
150737805	0.916667
150737839	0.861111
150737868	2.38889
150737951	2.11111
150737954	2.55556
150737962	2.25
150737978	2.25
150738074	2.80556
150738078	2.25
150738086	2.47222
150738089	3
150738182	1
150738213	1.41667
150738308	1.36111
150738361	0.861111
150738449	1.69444
150738467	0.972222
150738533	0.972222
150738544	1.55556
150738586	1.36111
150738596	1.83333
150738666	1.36111
150738848	1.36111
150739086	2.47222
150739097	1.13889
150739200	1.11111
150739367	1.75
150739379	1.02778
150739448	1.47222
150739459	0.194444
150739484	0.111111
150739660	0.111111
150739780	0.138889
150739781	1.91667
150739877	1.77778
150739890	1.75
150740071	2.30556
150740190	2.16667
150740276	2.19444
150740282	2.05556
150740665	3.30556
150740693	2.19444
150740751	2.13889
150740841	2.44444
150740938	2.44444
150740944	1.94444
150740999	1.97222
150741043	2
150741086	2.5
150741163	2.08333
150741165	1.83333
150741167	1.5
150741202	1.52778
150741226	1.38889
150741289	1.27778
150741438	1.88889
150741508	1.5
150741651	1.36111
150741687	1.36111
150741746	1.66667
150741772	1.80556
150741789	1.69444
150741803	1.69444
150741852	1.61111
150742040	1.61111
150742067	1.58333
150742073	1.58333
150742084	1.58333
150742333	2
150742368	1.88889
150742473	1.88889
150742530	1.33333
150744018	1.27778
150744079	1.36111
150744180	1.33333
150744251	1.27778
150744466	1.63889
150744642	1.47222
150744711	2.16667
150744808	1.41667
150744874	1.55556
150744897	2.13889
150744930	1.77778
150745051	2
150745242	1.86111
150745251	3.94444
150745358	2.52778
150745362	2.55556
150745370	2.08333
150745374	1.80556
150745378	1.63889
150745382	1.72222
150745386	1.44444
150745390	1.44444
150745468	1.58333
150745558	2
150745650	1.02778
150745653	1.44444
150745752	1.41667
150746468	0.638889
150746673	0.722222
150747820	0.138889
150748135	0.527778
150748327	0.472222
150748421	0.888889
150748828	0.5
150749093	0.527778
150749188	0.944444
150749356	1.27778
150749526	0.861111
150754617	1.33333
150754649	1.11111
150754662	1.05556
150754669	1.47222
150754772	2.16667
150754953	1.91667
150755183	1.75
150755224	1.77778
150755257	1.69444
150755392	1.88889
150755715	1.72222
150755819	3.61111
150756154	1.36111
150756216	1.66667
150756236	1.33333
150756239	1.33333
150756259	1.61111
150756349	1.33333
150756409	2.41667
150756525	1.05556
150756587	0.75
150756818	1.05556
150756925	1.33333
150757298	1.19444
150757566	3.38889
150757740	2.52778
150757769	1.94444
150757778	2
150757780	2.69444
150758797	2.25
150758946	2.63889
150760722	1.86111
150761216	1.88889
150761428	1.27778
150761473	0.916667
150761727	1.58333
150761773	0.805556
150761942	0.888889
150762254	0.333333
150762498	0.666667
150762566	1.55556
150762710	1
150762735	1.61111
150762902	2.27778
150763127	1.75
150763134	2.72222
150763338	3
150763751	3.44444
150764234	1.72222
150764682	3.22222
150764756	5.13889
150764766	4.33333
150764771	5.33333
150764791	4.94444
150764811	4.94444
150764822	4.94444
150764842	4.94444
150764897	5.83333
150765294	4.69444
150765296	2.91667
150765419	2.5
150765538	2.33333
150765713	2.86111
150765719	0.916667
150765735	1.19444
150765769	0.0833333
150765891	1.25
150766057	0.527778
150766220	0.777778
150766668	1.55556
150766676	1.63889
150766879	1.69444
150766968	1.16667
150767015	1
150767016	1.27778
150767385	0.916667
150767589	0.75
150768093	1.91667
150768103	1.05556
150768181	0.861111
150768354	1.05556
150768453	1.5
150768950	0.416667
150768966	0.444444
150768983	0.833333
150769147	0.5
150769182	2.11111
150769319	1.08333
150769320	2.63889
150769354	1.25
150769854	1.25
150770545	1.88889
150770632	1.44444
150770901	0.527778
150771078	0.111111
150771803	0.138889
150771970	0.111111
150772021	0.111111
150772026	0.555556
150772862	1.38889
150773109	1.41667
150773212	1.19444
150773434	1.27778
150773735	1.80556
150774768	1.30556
150774795	2.38889
150774847	1.25
150774992	1.27778
150775437	1.36111
150775474	1.11111
150775523	1.5
150775619	1.13889
150775647	1.47222
150775658	2.02778
150775709	1.41667
150775897	1.41667
150776690	2.58333
150777115	0.833333
150777288	0.916667
150777311	1.08333
150777458	0.75
150777508	1.08333
150779251	0.361111
150779277	1.5
150779361	0.722222
150779545	0.638889
150779582	0.555556
150779592	2.27778
150779824	1.69444
150780175	1.61111
150780805	1.16667
150780940	1.05556
150781161	1.55556
150781281	1.52778
150783188	1.22222
150783629	4.47222
150783882	3.55556
150783912	4.08333
150783942	3.38889
150783944	2.33333
150783946	2.69444
150783948	2.44444
150783953	2.08333
150783995	1.75
150784078	2
150784252	1.55556
150784320	1.72222
150784791	1.77778
150784873	1.61111
150784911	1.94444
150784979	1.66667
150785179	1.72222
150785363	1.63889
150785517	1.91667
150785577	1.77778
150785586	1.94444
150786267	1.77778
150786369	3.30556
150786381	2.30556
150786675	2.44444
150786721	2.44444
150786821	2.41667
150786886	2.75
150786946	1.86111
150787080	2.25
150787122	3.41667
150787133	3.05556
150787235	2.97222
150787276	3.11111
150787290	3.69444
150787424	3.5
150787428	3.16667
150787558	3.22222
150787681	2.61111
150787772	2.52778
150787868	1.77778
150788006	1.77778
150788007	2.36111
150788069	2.94444
150788584	2.27778
150788754	2.27778
150788982	2.52778
150789161	2.27778
150789327	1.63889
150789472	1.77778
150789619	1.58333
150790022	1.63889
150790158	1.97222
150790159	2.27778
150790315	2.08333
150790477	2.5
150791007	2.61111
150791158	1.97222
150791188	1.61111
150791191	1.66667
150791384	3.38889
150791421	2.5
150791507	3.5
150791599	3.30556
150791695	3.05556
150791825	2.41667
150791858	3.30556
150791881	2.72222
150791942	4.75
150792091	2.52778
150792092	2.25
150792163	2.19444
150792482	2.52778
150792503	2.61111
150792551	4.63889
150792559	2.02778
150792653	1.72222
150792703	1.97222
150795714	2.36111
150795910	1.69444
150795964	1.5
150796155	1.77778
150796766	1.58333
150796955	2.13889
150797190	1.16667
150797232	1.25
150797503	1.83333
150797605	1.22222
150797997	1.94444
150798061	1.27778
150798201	1.19444
150798243	2.08333
150798518	1.22222
150798710	1.44444
150798713	3.11111
150798749	3.13889
150798753	3.41667
150798756	4
150799274	3.97222
150799275	3.80556
150799388	4.25
150799865	3.30556
150799866	2.63889
150799979	2.69444
150801037	2.94444
150801349	1.33333
150801477	1.33333
150801679	2.05556
150801759	1.5
150801951	1.30556
150802423	3.91667
150802569	2.88889
150802575	2.52778
150802851	2.55556
150802919	3.16667
150803162	3.25
150803440	2.11111
150803444	2.11111
150803762	2.47222
150803778	2.75
150803799	2.80556
150804223	2.05556
150804238	1.72222
150804648	1.97222
150804712	1.05556
150804722	0.388889
150805067	0.583333
150805164	2.19444
150805171	1.5
150805309	1.5
150805498	1.5
150805627	2.16667
150805760	0.916667
150805954	2.44444
150805959	2.22222
150806220	3.58333
150806529	3.80556
150806661	3.36111
150806691	3.75
150806761	3.83333
150806913	3.44444
150806918	3
150807002	3.27778
150807022	2.5
150807045	2.33333
150807059	2.22222
150807178	2.77778
150807186	2.27778
150807331	2.22222
150807360	2.22222
150807377	2.22222
150807380	2.38889
150807381	2.22222
150807388	2.91667
150807459	2.22222
150807550	2.27778
150807712	2.5
150807781	2.22222
150807819	2.27778
150807919	2.44444
150808186	2.33333
150808416	2.33333
150808715	2.33333
150808867	2.38889
150808966	2.55556
150809043	2.33333
150809103	2.27778
150809106	2.27778
150809215	2.5
150809315	2.47222
150809326	2.38889
150809347	3.16667
150809501	2.66667
150809661	2.66667
150809715	2.86111
150809920	3.27778
150810074	3.16667
150810774	4.25
150810928	3.94444
150811075	3.91667
150813174	5.02778
150813815	4.08333
150813907	5.30556
150814104	5.5
150814345	5.44444
150814352	4.91667
150814379	5.27778
150814458	4.16667
150815066	4.41667
150815162	5.75
150815380	5.77778
150815535	4.44444
150815960	4.30556
150815988	4.30556
150816224	5.52778
150816254	7.44444
150816556	6.47222
150816559	6.69444
150816560	6.30556
150816561	6.30556
150816600	6.69444
150816680	6.69444
150817382	6.41667
150817408	4.86111
150817629	5.08333
150817798	4.86111
150817917	4.97222
150818070	5.05556
150818162	5.22222
150818167	6.08333
150818196	5.83333
150818199	3.08333
150818208	3.33333
150818331	6.19444
150818364	4.69444
150818365	4.69444
150818366	5.5
150818374	3.22222
150818383	6.27778
150818607	5.77778
150818849	5.75
150818887	6.05556
150818912	4.55556
150818968	4.88889
150818985	3.69444
150819156	6.47222
150819203	6.13889
150819393	6.13889
150819594	6.38889
150819879	6.13889
150820052	6.13889
150820122	6.38889
150820741	6.36111
150820767	6.13889
150820852	6.80556
150820929	6.36111
150821746	6.36111
150821758	6.36111
150822079	6.58333
150822372	6.13889
150822373	6.36111
150822632	6.25
150822773	6.25
150822868	6.41667
150822891	5.41667
150822936	5.30556
150822969	5.13889
150822972	5.97222
150823016	5.91667
150823023	5.91667
150823073	5.91667
150823176	5.91667
150823250	5.91667
150823276	5.91667
150823291	5.91667
150823321	5.91667
150823415	6.16667
150823768	4.5
150823821	4.83333
150823904	4.58333
150823926	4.58333
150823952	4.58333
150823967	8.77778
150824027	8.11111
150824259	8.27778
150824382	10.6944
150824500	10.4444
150824839	10.5556
150824864	11.1389
150824909	10.7778
150825405	10.7222
150825455	10.8333
150825456	11.4167
150825463	10.4444
150825538	10.7778
150825563	10.7222
150825611	10.4444
150826480	11.2778
150826846	11.1389
150827044	11.1944
150827618	11
150827644	11
150827670	12.5
150827704	10.7222
150827737	10.7222
150827763	10.7222
150827871	11
150828196	10.75
150828240	8.27778
150828523	6.63889
150828577	6.75
150828587	6.86111
150828954	7.77778
150829072	7.30556
150829277	7.30556
150829303	7.58333
150829335	8.30556
150829680	7.75
150830017	7.88889
150830089	7.75
150830614	7.75
150830657	10.4167
150830886	6.77778
150830978	6.77778
150831007	6.91667
150831208	6.77778
150831249	7.05556
150831467	6.77778
150831485	7.25
150831487	8.13889
150831523	6.58333
150831528	6.88889
150831722	7.25
150831874	6.77778
150831984	6.77778
150832317	7.11111
150832340	7.86111
150832612	5.55556
150833032	6.38889
150833078	5.80556
150833274	5.94444
150833275	4.13889
150833295	4.27778
150833300	4.11111
150833302	4.13889
150833326	3.83333
150833364	3.91667
150833510	4.08333
150833517	6.44444
150833743	6.19444
150833982	6.22222
150833984	6.66667
150834046	7.13889
150834056	6.80556
150834129	6.80556
150834231	7.69444
150834258	7.05556
150834367	6.75
150834386	6.16667
150834538	6.30556
150834735	6.16667
150835167	6.33333
150835305	7.66667
150835808	4.25
150835955	4.25
150836304	5.58333
150836486	5.30556
150836670	5.02778
150836837	5.02778
150836957	2.25
150837082	2.11111
150837385	3.19444
150837559	1.69444
150837888	2.36111
150838022	1.22222
150838077	1.33333
150838096	1.75
150838311	2.27778
150838313	2
150838332	2.41667
150838356	2.08333
150838374	1.75
150838386	4.47222
150838556	7.02778
150838912	7.19444
150839051	6.91667
150839204	6.91667
150839215	6.91667
150839229	7.19444
150839306	6.63889
150839314	6.63889
150839354	6.63889
150839451	6.75
150839510	12.8889
150839513	10.1389
150839523	10.1944
150839543	10.1389
150839693	10.1389
150839734	10.1389
150839781	10.1389
150839947	10.4167
150839989	10.3056
150840051	10.1944
150840088	10.1944
150840254	10.1944
150840280	10.3056
150840286	10.1389
150840402	10.8611
150840403	10.75
150840434	10.75
150840483	10.75
150840579	12.6667
150840595	10.6667
150840682	10.6667
150840692	10.6667
150840804	10.6667
150840869	10.6667
150841125	10.6667
150841126	10.6667
150841220	11.0833
150841227	10.8056
150841229	12.5
150841231	9.75
150841233	9.75
150841235	9.47222
150841237	9.47222
150841239	11.5278
150841244	11.2778
150841254	9.61111
150841266	9.19444
150841275	8.77778
150841294	8.36111
150841843	7.86111
150842073	7.33333
150842213	7.66667
150842260	7.41667
150842284	7.58333
150842292	4.30556
150842477	4.47222
150843184	4.52778
150843185	4.5
150843234	5.36111
150843241	4.55556
150843542	4.75
150843601	4.80556
150843708	4.80556
150843817	5.41667
150843943	5.13889
150844031	4.94444
150844173	5.22222
150844225	5.22222
150844321	4.83333
150844485	5.41667
150844556	4.66667
150844567	4.55556
150844593	5.66667
150844732	5.77778
150845051	4.94444
150845053	7.19444
150845090	6.38889
150845192	7.05556
150845249	7.11111
150845250	6.52778
150845251	7.33333
150845252	8.33333
150845253	8.08333
150845255	8.08333
150845257	9.5
150845569	9.5
150845570	8.83333
150845615	10.3889
150845907	9.52778
150845914	8.08333
150846024	8.08333
150846027	8.08333
150846052	8.08333
150846214	8.08333
150846454	8.08333
150846482	8.08333
150846574	8.08333
150847042	8.75
150847152	4.47222
150847194	4.72222
150847359	3.88889
150847597	4
150847669	3.88889
150847710	4.52778
150847835	4.02778
150848188	4.41667
150848353	4.22222
150848680	4
150848826	5.66667
150848841	4.27778
150848984	4.22222
150849094	5.75
150849363	4.44444
150849366	5.77778
150849630	4.94444
150851618	4.94444
150851719	5.27778
150851762	5.27778
150851867	5.86111
150852482	5.27778
150852484	4.11111
150852633	4.30556
150853134	4.02778
150853255	5.61111
150853548	3.77778
150853768	3.77778
150853799	5.13889
150854059	4.52778
150854406	4.25
150855050	4.30556
150855273	4.41667
150855468	4.52778
150855644	4.97222
150855719	1.33333
150856822	1.41667
150856974	1.33333
150856998	3.52778
150857117	2.80556
150857389	2.58333
150857397	2.69444
150861039	2.58333
150861254	3.30556
150861444	2.63889
150861699	3.05556
150861700	2.55556
150861725	3.02778
150862026	3.13889
150862246	2.55556
150862573	2.55556
150862574	3.77778
150862624	2.58333
150862814	1.77778
150862926	2.33333
150863129	2.86111
150863651	1.80556
150863669	1.55556
150864036	2.75
150864055	1.19444
150864067	2
150864176	1.83333
150868793	2.13889
150868995	2
150869195	2.16667
150869510	2.02778
150869702	2
150870219	3.25
150870664	1.30556
150871604	1.61111
150871739	2
150871797	1.33333
150871995	3.25
150873333	3.36111
150873346	2.52778
150873491	2.38889
150873600	3
150873785	2.25
150873789	3.55556
150873860	3.41667
150873966	3.11111
150873987	2.19444
150874120	2.19444
150874379	3.58333
150875228	2.58333
150875240	2.58333
150875279	3.11111
150875288	3.16667
150875451	2.30556
150876088	2.05556
150876151	1.88889
150876467	1.97222
150876796	1.13889
150876830	1.08333
150876900	2
150876978	1.88889
150877187	1.61111
150877242	1.61111
150877274	2.30556
150877494	2.63889
150877525	3.38889
150878623	3.19444
150878674	3.30556
150878717	2.91667
150878789	2.91667
150879243	4.30556
150879541	1.61111
150879592	1.72222
150879695	1.77778
150880054	2.69444
150880184	2.30556
150880438	1.83333
150880472	2.52778
150880755	2.19444
150881574	2.08333
150881945	3.22222
150882129	1.22222
150882253	1.25
150882267	3.58333
150883579	1.52778
150883865	1.75
150883895	1.30556
150885395	1.44444
150885805	2.11111
150886212	0.805556
150886490	1.58333
150886592	0.944444
150886975	1.05556
150886991	0.944444
150886995	0.722222
150887049	1
150887157	5.52778
150887627	4.69444
150887882	4.75
150887890	4.69444
150888062	4.69444
150888086	4.69444
150888228	4.69444
150888258	4.69444
150888540	4.69444
150888651	4.69444
150888680	4.83333
150888857	5.16667
150889086	4.27778
150889088	3.16667
150889232	3.88889
150889250	3.08333
150889664	3.86111
150889701	3.27778
150889810	3.27778
150889858	6.63889
150889936	4.27778
150889950	5.27778
150890252	4.61111
150890529	4.61111
150890606	4.61111
150890620	5.41667
150891206	4.33333
150895009	3
150895010	2.80556
150895067	2.36111
150895077	2.11111
150895157	1.86111
150895179	1.88889
150895191	2.44444
150895298	1.80556
150895505	2.30556
150895617	2.41667
150895685	1.63889
150895689	2.02778
150895848	1.47222
150896022	2.08333
150896186	1.30556
150896330	1.66667
150896388	1.44444
150896487	2.66667
150896569	2.44444
150896583	2.47222
150896587	2.22222
150896899	3.16667
150896934	2.61111
150897015	2.16667
150897107	2.63889
150897234	1.52778
150897355	1.41667
150897383	1.25
150897604	1.47222
150897679	1.44444
150897780	1.22222
150897891	2.38889
150898094	2.02778
150898099	1.63889
150898184	1.75
150898435	2.94444
150898574	1.36111
150898735	1.52778
150899246	1.55556
150899280	1.22222
150899318	1.33333
150899323	1.33333
150899327	1.22222
150899508	1.22222
150899544	1.38889
150899634	1.63889
150899668	1.63889
150899753	1.44444
150899815	1.44444
150899864	1.80556
150899941	1.22222
150900551	1.27778
150900628	2.77778
150900827	2.5
150900911	3.05556
150900913	2.55556
150900915	6.86111
150901333	5.27778
150901460	4.86111
150901569	4.19444
150901773	4.27778
150901809	4.69444
150901833	4.22222
150901851	5.08333
150901924	4.30556
150902127	4.25
150902169	4.66667
150902265	4.33333
150902597	4.22222
150902728	4.16667
150903059	4.91667
150903244	4.97222
150903250	7.08333
150903314	7.55556
150903528	8.58333
150903536	7.41667
150903540	7.05556
150903556	6.83333
150903558	6.83333
150903570	7.22222
150903579	4.94444
150903666	4.55556
150903804	4.72222
150903831	4.94444
150903944	3.72222
150903958	3.88889
150904100	4.61111
150904274	4.27778
150904321	5.58333
150904387	5.16667
150904420	5.5
150904564	5.33333
150904567	5.63889
150904571	4.69444
150904623	4.69444
150904908	5.19444
150904948	3.83333
150904961	4.16667
150905104	3.72222
150905136	3.72222
150905312	4.05556
150905495	3.72222
150905522	3.80556
150905673	3.75
150905700	3.75
150905791	3.91667
150905864	3.88889
150905933	4.80556
150905940	4.88889
150905969	4.77778
150906059	5.25
150906077	4.91667
150906198	10.1111
150906199	7.30556
150906205	7.30556
150906209	7.30556
150906402	7.30556
150906409	7.30556
150906454	7.5
150906494	6.61111
150906621	9.16667
150906910	5.38889
150906920	7.16667
150906941	7.16667
150907942	7.94444
150908091	7.19444
150908303	7.19444
150908428	7.19444
150908493	7.19444
150908548	7.19444
150908612	9.27778
150908659	4.38889
150908819	4.83333
150908833	4.19444
150909007	6.5
150909079	5.02778
150909128	5.69444
150909145	5.11111
150909149	5.38889
150909706	5.38889
150909721	4.97222
150909784	5.30556
150910062	4.55556
150910068	4.27778
150910214	4.75
150910696	4.47222
150910810	4.33333
150910837	5.44444
150910889	4
150911214	4.30556
150911372	4.02778
150911472	7.11111
150911568	5.41667
150911713	5.38889
150912479	6.52778
150913049	5.66667
150913103	6.44444
150913147	6.11111
150913169	6.19444
150913429	6.30556
150913442	6.33333
150913730	4.11111
150913745	3.97222
150913869	4.11111
150913986	3.77778
150914168	6.11111
150914198	4.61111
150914400	4.61111
150914486	5.16667
150914497	4.55556
150914824	6.25
150914913	4.22222
150915156	4.33333
150915472	4.41667
150916034	7.5
150916199	6.83333
150916271	6.27778
150916432	8.30556
150916470	8.47222
150916510	8.19444
150916511	7.83333
150916784	8.25
150916881	8.11111
150916977	7.83333
150917067	8.22222
150917113	8.47222
150917118	7.91667
150917127	10.6667
150917132	9
150917257	8.55556
150917289	8.55556
150917417	8.97222
150917504	9.30556
150917622	9.27778
150917626	8.44444
150917868	8.44444
150917909	8.75
150918018	8
150918019	8
150918072	8
150918085	11.4722
150918175	8.38889
150918178	8.38889
150918180	9.22222
150918208	7.80556
150918332	7.44444
150918368	8
150918486	7.44444
150918732	8.02778
150918843	8.86111
150918887	8.11111
150918962	14.1389
150919084	9.94444
150919534	9.94444
150919699	9.94444
150919808	13.1667
150919838	6.52778
150919894	7.88889
150919917	8.77778
150919940	8.08333
150919982	8.61111
150920041	7.91667
150920081	7.88889
150920395	7.80556
150920525	7.69444
150921020	7.02778
150921075	7.02778
150921311	7.55556
150921339	7.30556
150921384	6.58333
150922003	10.1111
150922004	7.66667
150922689	7.55556
150922753	7.55556
150923675	7.55556
150923681	10.1667
150923758	8.33333
150923879	8.83333
150923894	7.88889
150924036	8.22222
150924406	8.5
150924607	7.05556
150924629	7.16667
150925024	8.61111
150925044	5.80556
150925097	5.63889
150925134	5.63889
150925261	7.25
150925494	6.22222
150926087	5.63889
150926576	5.77778
150926642	6.13889
150926674	5.16667
150926698	5.52778
150926727	5.05556
150926758	5.05556
150926770	5.30556
150926785	5.08333
150926813	5.05556
150926827	5.47222
150926857	5.58333
150926858	5.83333
150926881	5.52778
150926952	6.72222
150926963	6.47222
150926965	6
150926969	5.80556
150927009	5.88889
150927044	5.38889
150927236	5.41667
150927247	5.05556
150927424	7.11111
150927501	6.58333
150927572	8.02778
150927780	7.41667
150927790	8.25
150927878	7.58333
150928084	7.58333
150928839	7.58333
150928928	9.38889
150929197	5.22222
150929217	5.27778
150929686	5.58333
150929711	5.25
150929746	5.13889
150929764	7.47222
150929892	10.8333
150929952	10.0278
150930148	10.3889
150930149	11.75
150930164	10.7222
150930254	10.4167
150930521	10.5833
150930557	10.3056
150930787	10.3056
150930887	10.3056
150930896	10.5278
150931011	14.0556
150931217	13.1111
150931401	12.9722
150931408	10.6667
150931511	10.4167
150931649	10.6944
150931744	10.8333
150931779	11.4444
150931967	10.8333
150932065	11.4167
150932105	11.4722
150932114	12.0833
150932271	10.8611
150932272	10.8611
150932449	15.25
150932613	10.3611
150932630	11.5278
150932662	11.7778
150932713	11.1667
150932806	11.1667
150932874	11.1667
150932918	13.1111
150932936	11.7778
150933027	11.7778
150933127	14.8889
150933416	13.5833
150933443	12.5278
150933488	12.5278
150933524	13.0833
150933542	11.7222
150933612	11.7222
150933636	11.7222
150933669	12.8889
150933688	12
150933716	13
150933743	12.3333
150933831	12.3333
150933860	12.3333
150933910	14.25
150933934	12.4167
150933991	14.4167
150934020	13.75
150934092	13.75
150934113	13.75
150934190	13.75
150934262	13.75
150934391	13.75
150934440	14.3056
150934725	13.8889
150934747	4.25
150935203	4.41667
150935219	4.88889
150935401	5.66667
150945939	4.41667
150946003	4.05556
150946098	4.05556
150946176	5.22222
150946195	5.25
150946579	4.22222
150946611	4.22222
150946685	4.55556
150946700	4.05556
150946960	6.94444
150947078	3.44444
150947263	3.88889
150947300	4.25
150947648	4.91667
150947938	4.33333
150948341	4.33333
150948640	4.5
150949046	4.94444
150949440	4.16667
150949487	4.58333
150949727	4.44444
150949801	3.83333
150949926	4.36111
150950033	3.72222
150950034	2.27778
150950042	4.36111
150950137	4.61111
150950295	4.13889
150950363	4.27778
150950370	5.22222
150950427	5.22222
150950883	4.94444
150950894	6.13889
150951005	5.27778
150951140	5.61111
150951160	5.41667
150951226	5.41667
150951231	5.08333
150951352	5.86111
150952120	4.52778
150952261	5.22222
150952276	4.66667
150952460	4.66667
150952568	6.63889
150953437	5.22222
150953439	3.63889
150953443	3.66667
150953445	2.58333
150953453	2
150953459	2
150953461	2
150953467	2.91667
150953469	4.38889
150953548	3.88889
150954143	5.11111
150954161	5.08333
150954522	7.36111
150954684	7.77778
150955083	7.47222
150955111	6.16667
150955112	5.44444
150955121	4.94444
150955122	4.44444
150955124	4.36111
150955231	5.63889
150955233	2.16667
150955430	2.69444
150955457	5.25
150955714	3.58333
150955796	3.63889
150956033	4.61111
150956266	4.11111
150956501	5.11111
150956548	4.61111
150956848	3.97222
150956933	4
150957119	4.77778
150957622	3.61111
150958145	1.69444
150958169	1.61111
150958397	1.75
150958645	1.80556
150958875	2.16667
150959005	2.05556
150959242	3.86111
150959309	2.5
150959310	2.5
150960047	3.19444
150960281	3.75
150960282	4.5
150960356	2.91667
150960361	3.66667
150960367	3
150960371	3
150960388	3.86111
150960780	2.80556
150961093	3.61111
150961386	2.86111
150961672	2.58333
150961708	2.41667
150961718	2.72222
150961810	1.08333
150961825	2.05556
150962104	1.72222
150962124	1.97222
150962341	1.72222
150962496	1.75
150962653	1.77778
150962658	2.11111
150962686	1.41667
150962767	3.16667
150962825	2.27778
150963016	2.16667
150963043	2.16667
150963085	3.94444
150963153	2.44444
150963211	3.66667
150963285	3.5
150963392	3.11111
150963644	3.63889
150963786	3.22222
150963826	3.22222
150963920	4.58333
150964023	1.63889
150964112	1.69444
150964113	2
150964601	1.69444
150964695	1.16667
150964710	2.25
150964747	1.25
150964754	1.25
150964791	1.66667
150964890	1.44444
150964952	2.52778
150965046	1
150965056	1.13889
150965303	2.66667
150965348	0.583333
150965349	0.555556
150965413	0.861111
150965432	0.527778
150965516	0.722222
150965606	0.194444
150965660	1.02778
150965786	1.19444
150965795	1
150965799	1.91667
150966152	1.27778
150966198	1.66667
150966323	1.44444
150966450	2.30556
150966452	1.08333
150966514	1.33333
150966797	1.25
150966900	1.5
150967313	1.19444
150967526	1.02778
150967545	1.97222
150968164	1.52778
150968752	1.63889
150968780	1.66667
150969215	1.22222
150969279	1.30556
150969383	1.97222
150969393	1.36111
150969397	1.86111
150969559	1.80556
150969742	1.63889
150969820	1.63889
150970292	2.69444
150970745	2.25
150970957	2.38889
150971250	2.08333
150971320	2.83333
150971380	2.19444
150971618	2.33333
150971635	1.83333
150971708	1.58333
150972089	3
150972097	2.11111
150972205	1.86111
150972207	1.80556
150972209	1.80556
150972211	1.86111
150972351	2.80556
150972467	2.13889
150972555	1.5
150972694	1.61111
150972749	2.02778
150973089	3.69444
150973097	3.25
150973835	4.25
150974071	3.58333
150974079	3.58333
150974127	3.72222
150974331	4.05556
150974772	2.91667
150975141	5.61111
150975319	3.05556
150975357	3.05556
150976636	3.19444
150976989	3.47222
150977511	2.88889
150977744	3.47222
150978241	3.66667
150978342	2.88889
150978343	2.33333
150978362	2.33333
150978936	2.16667
150979195	2.69444
150979780	5.13889
150980095	13.1944
150980432	12.7222
150980491	20.1111
150980506	19.3333
150980528	19.3333
150980534	18.1111
150980535	17.8889
150980542	17.6667
150980545	17.4444
150980546	17.2222
150980550	17
150980552	16.7778
150980556	16.5556
150980575	16.3333
150980583	16.1111
150980584	15.8889
150980590	15.6667
150980594	15.4444
150980597	15.2222
150980600	15
150980601	14.8056
150980719	15.1389
150981188	9.11111
150982316	6.77778
150982617	0.5
150982780	1
150984197	1.80556
150984294	2.72222
150984436	1.91667
150984460	1.77778
150985422	2.66667
150985671	1.94444
150986002	1.36111
150986102	1.88889
150986221	1.61111
150987596	1.55556
150987848	1.91667
150987907	1.52778
150987908	1.27778
150987918	1.19444
150988150	1.61111
150988255	1.36111
150988378	2.11111
150988606	1.41667
150988909	1.75
150989042	1.30556
150989076	1.05556
150989530	1.30556
150989567	1.41667
150989983	1.08333
150990026	1.38889
150990864	2.25
150990939	1.61111
150991212	1.66667
150991373	1.69444
150991574	3.19444
150991814	1.77778
150991858	1.61111
150991985	2.86111
150992042	2.41667
150992282	2.97222
150992788	2.69444
150992837	2.69444
150992937	2.75
150992941	2.80556
150992979	4.05556
150993027	1.11111
150993039	1.47222
150993838	1.41667
150994234	1.13889
150994330	1.97222
150994619	1.27778
150994629	2.44444
150994684	1.41667
150994937	2.13889
150994966	1.58333
150996836	1.38889
150997558	1.27778
150997723	1.94444
150997724	0.722222
150997735	0.944444
150997741	0.805556
150997747	0.944444
150998107	1.75
150998381	1.69444
150998428	1.08333
150998453	1.63889
150998456	1.61111
150998589	1.25
150998678	1.38889
150998785	1.02778
150999034	0.972222
150999246	0.555556
150999371	2.61111
150999555	2.5
150999819	2.13889
150999844	2.13889
150999989	1.91667
151000271	2.30556
151000333	1.75
151000692	1.77778
151000775	1.41667
151001794	2.36111
151001933	0.666667
151001982	0.75
151002268	1.02778
151002692	0.638889
151002693	1.13889
151002714	0.75
151003002	1.13889
151003038	0.527778
151003057	1.11111
151003165	1.69444
151003305	1.25
151003316	1.25
151003412	1.75
151003504	1.83333
151004148	0.944444
151004426	4.02778
151005015	1.5
151005030	1.77778
151005731	1.91667
151005986	1.66667
151006049	1.66667
151006424	2.27778
151006538	0.916667
151006614	1.05556
151006773	0.5
151006825	1.13889
151006983	0.305556
151007485	0.444444
151007628	0.638889
151007690	1.63889
151008040	0.777778
151008195	0.888889
151008302	2.22222
151008304	0.611111
151008360	1
151008792	3.33333
151008957	2.38889
151008965	2.13889
151009109	2.52778
151009295	2.61111
151009340	2.27778
151009370	1.72222
151009378	2.97222
151009441	1.38889
151009448	1.55556
151009451	0.583333
151009456	0.833333
151009471	0.805556
151009482	1.61111
151009688	1.63889
151009725	3.05556
151009781	2.66667
151009814	2.38889
151009858	2.08333
151010108	1.91667
151010145	1.97222
151010286	3.16667
151010397	2.08333
151010414	1.69444
151010477	3.13889
151010486	2.38889
151010632	2.55556
151010636	2.36111
151010670	2.36111
151010837	3.27778
151010928	1.69444
151010990	0.75
151011286	1.11111
151011288	1.11111
151011329	2.05556
151011386	1.47222
151011405	1
151011473	1.27778
151011693	1.52778
151011979	4.11111
151011991	2.47222
151012285	2.47222
151012309	3.33333
151012423	2.69444
151012600	4.44444
151012604	3.19444
151012611	3.19444
151012713	3.19444
151012859	2.52778
151012945	2.30556
151012980	2.16667
151013101	3.41667
151013127	0.805556
151013308	1.05556
151013604	0.888889
151013635	0.611111
151013763	0.472222
151013799	0.611111
151013953	1.55556
151014263	0.416667
151014304	0.25
151014521	1.11111
151014807	1.08333
151015158	0.583333
151015330	0.5
151015934	0.611111
151016047	0.472222
151016136	1.08333
151016486	0.972222
151016505	0.527778
151016506	0.833333
151016507	1.16667
151016526	1.11111
151017066	0.722222
151017171	0.555556
151017182	0.361111
151017246	0.805556
151017303	0.277778
151017420	0.222222
151017553	0.138889
151017615	0.194444
151017656	2.38889
151017661	1.30556
151017869	1.41667
151017870	1.94444
151017873	1.5
151017926	1.97222
151018357	2.47222
151018470	1.13889
151018643	0.583333
151018822	0.75
151018846	1.11111
151018855	0.5
151018892	0.222222
151019007	3.02778
151019239	2.16667
151019368	2.63889
151019414	3.05556
151019428	2.91667
151019463	2.91667
151019510	2.91667
151019517	2.91667
151019523	3.25
151019605	3.55556
151019638	3.88889
151019722	2.38889
151019908	2.05556
151019958	2.05556
151020058	2.05556
151020093	2.05556
151020101	2.44444
151020133	1.44444
151020232	1.19444
151020243	1.16667
151020288	1.02778
151020376	1.02778
151020382	1.02778
151020435	4
151020496	2
151020507	2.88889
151020542	2.5
151020580	2.86111
151020659	2.5
151020719	2.5
151020782	2.86111
151020792	4.22222
151020952	2.38889
151021196	3.30556
151021216	2.52778
151021296	2.52778
151021401	3.08333
151021516	2
151021899	2.19444
151022000	2
151022010	2.91667
151022144	0.777778
151022225	0.833333
151022442	1.55556
151022611	1.36111
151022794	3.30556
151022897	2.11111
151022906	2.72222
151022913	3.08333
151022924	2.58333
151022955	2.58333
151022978	2.58333
151023056	2.58333
151023233	2.58333
151023404	3.13889
151023795	1.44444
151023798	1.63889
151023875	1.33333
151023967	1.02778
151024061	1.47222
151024079	3.77778
151024258	2.55556
151024350	2.58333
151024464	4.22222
151024815	3.94444
151025099	4.97222
151025126	4.47222
151025361	4.05556
151025483	3.44444
151025557	4.47222
151025571	4.30556
151026165	3.88889
151026222	3.88889
151026470	4.97222
151026493	2.61111
151026783	1.86111
151027214	2.02778
151027412	1.75
151027555	1.16667
151027644	2.44444
151027649	1.52778
151027814	1.80556
151027882	1.61111
151028262	1.58333
151028284	4.5
151028311	2.33333
151028364	2.5
151028371	2.41667
151028380	2.77778
151028654	2.22222
151028719	2.41667
151028759	2.22222
151028896	3.44444
151028927	2.66667
151029197	3.19444
151029202	2.94444
151029539	2.94444
151029576	3.22222
151029771	5.22222
151029903	4.22222
151030972	4.22222
151030975	3.58333
151030981	2.86111
151030982	2.86111
151030988	3.13889
151031573	4.36111
151031660	1.72222
151031698	1.22222
151031965	1.19444
151032019	1.16667
151032360	0.305556
151032457	1.63889
151032836	0.916667
151032914	1.02778
151032945	1.27778
151033173	1.22222
151033388	0.472222
151033422	0.861111
151033438	1.44444
151033442	0.777778
151033466	0.555556
151033708	1.69444
151033782	2.63889
151033834	1.38889
151033881	1.66667
151034062	1.77778
151034124	2
151034621	1.44444
151034703	2.22222
151034811	1
151035015	1.75
151035338	0.472222
151035409	0.694444
151035414	0.166667
151035416	0.444444
151035459	0.388889
151036108	0.416667
151036145	1.61111
151036748	0.777778
151037322	0.777778
151037589	1.88889
151038254	1.38889
151038349	2.72222
151038759	2.55556
151038848	2.75
151039018	2.36111
151039820	2.97222
151040186	4.80556
151040213	2.58333
151040386	3.91667
151040690	3.13889
151040716	3.16667
151041344	4.19444
151041491	2.08333
151041559	2
151041561	2.52778
151041590	2.30556
151041675	2.94444
151041969	2.27778
151042034	2.91667
151042174	3.66667
151042206	1.72222
151042322	2.19444
151042837	2.13889
151042843	1.91667
151042947	2.02778
151043016	2.36111
151043244	3.11111
151043363	1.86111
151043532	2.11111
151043533	2.52778
151046154	2.27778
151046160	2.33333
151046172	1.61111
151046320	1.63889
151046321	1.02778
151046381	2.16667
151046452	0.722222
151046472	0.777778
151046680	0.694444
151047037	1.11111
151047122	0.25
151047160	0.166667
151047171	0.833333
151047190	0.75
151047192	0.861111
151047402	2
151047699	1.69444
151047706	1.19444
151047841	1.77778
151047852	3
151048097	1.88889
151048189	2.16667
151048196	1.97222
151048265	1.61111
151048283	2.22222
151048334	1.97222
151048655	1.58333
151048870	0.555556
151048876	0.222222
151048891	2.08333
151049466	2.86111
151049478	2.91667
151049515	3.86111
151049885	3.5
151049965	3.5
151050075	3.5
151050076	3.5
151050131	4.97222
151050258	2.13889
151050285	2.27778
151050368	1.75
151050405	3.83333
151050577	2.36111
151050593	3.08333
151050595	2.38889
151050641	2.69444
151050653	3.55556
151050872	2.41667
151050873	3.55556
151051003	2.16667
151051347	1.88889
151051547	1.88889
151051716	2.11111
151051866	1.47222
151051868	1.91667
151052038	1.58333
151052047	1.94444
151052360	2.41667
151052362	2.27778
151052450	2.58333
151052915	2.75
151053050	2.22222
151053115	3.16667
151053264	1.22222
151053266	2.36111
151054119	1.69444
151054245	1.22222
151054380	1.30556
151054703	1.88889
151054714	2.36111
151054727	0.972222
151054822	2.08333
151055075	1.25
151055090	1.5
151055236	2.19444
151055276	1.58333
151055878	1.86111
151056143	0.666667
151056386	0.638889
151056465	0.5
151056507	0.416667
151056814	1.02778
151057011	0.694444
151057197	0.722222
151057288	0.444444
151057390	1.72222
151057665	2.22222
151057805	2.66667
151058093	2.63889
151058180	2.05556
151058231	2.97222
151058516	2.11111
151058944	2.11111
151059010	3.66667
151059188	1.11111
151059503	1.36111
151059739	1.66667
151059758	1.75
151059766	0.694444
151059773	0.638889
151060303	1.19444
151060497	0.944444
151060879	0.861111
151061276	2.30556
151061567	2.27778
151062891	2.61111
151062921	2.36111
151063057	2.61111
151063263	2.11111
151063351	3.41667
151063487	2.61111
151063802	2.72222
151064011	3.13889
151064036	2.52778
151064069	2.91667
151064344	3.61111
151064540	3.08333
151064658	2.47222
151064685	3.63889
151064900	1.05556
151064951	1.72222
151065042	0.694444
151065441	0.277778
151065955	2.38889
151066582	1.25
151066616	1.77778
151066653	1.55556
151066667	1.22222
151066672	1.55556
151066742	2.13889
151066761	1.94444
151066773	1.55556
151066958	1.63889
151066959	2.11111
151067172	1.55556
151067198	3.11111
151067200	1.77778
151067202	1.30556
151067342	1.44444
151067617	1.33333
151068301	1.44444
151068408	0.305556
151068561	0.472222
151068810	0.138889
151069283	0.277778
151069554	0.361111
151069556	0.194444
151070271	0.638889
151070660	0.25
151070861	0.305556
151071464	0.138889
151071553	0.138889
151071813	0.861111
151072388	0.833333
151072393	0.611111
151072415	2.44444
151072504	1.66667
151072506	2.08333
151072512	1.61111
151072514	1.61111
151072540	2.36111
151072839	0.444444
151072845	0.777778
151072922	0.472222
151073134	0.194444
151073265	0.583333
151073618	0.472222
151073922	0.305556
151074060	0.694444
151074249	0.972222
151074478	0.5
151074493	0.583333
151075307	1
151075672	0.75
151075820	0.777778
151075830	0.638889
151075890	0.611111
151076026	0.555556
151076149	2.80556
151076464	1.05556
151076581	2.5
151076800	1.69444
151076808	1.36111
151077606	1.36111
151077957	3.83333
151078192	0.833333
151079278	0.861111
151079356	1.27778
151079447	1.30556
151079682	1.47222
151079913	1.13889
151080141	0.722222
151080551	0.944444
151080960	0.861111
151081271	1.44444
151081422	1.36111
151081554	2
151081602	1.63889
151082262	2.88889
151082559	2.38889
151083148	2.30556
151083260	1.86111
151083280	1.72222
151083285	1.25
151083379	0.75
151084209	1.11111
151084399	0.222222
151084425	0.694444
151084630	0.361111
151084645	0.277778
151085399	0.222222
151085434	0.25
151086544	0.0833333
151086848	0.166667
151086913	0.0555556
151087017	0.0277778
151087359	0.0277778
151087512	0.305556
151088076	0
151088078	0.166667
151088416	0.944444
151088492	0.666667
151088635	0.888889
151088784	0.555556
151088791	0.638889
151088792	1.02778
151088793	0.527778
151089125	0.361111
151089127	2.30556
151089288	1.5
151089336	1.55556
151089569	2
151089769	1.88889
151090337	1.80556
151090344	1.5
151090346	1.72222
151090398	2.11111
151090520	1.38889
151090545	1.16667
151090571	0.861111
151090717	0.777778
151091125	1.38889
151091336	1.05556
151093273	1.5
151093685	0.777778
151093729	1.13889
151093847	1.19444
151093855	1.19444
151094722	1.22222
151094990	0.777778
151095733	0.666667
151095737	0.361111
151095760	1.25
151095766	0.888889
151095891	1.11111
151096700	1.19444
151096709	1.5
151096731	1.41667
151096738	1.05556
151096742	2.19444
151097192	2.52778
151097532	2.33333
151097533	1.63889
151097599	1.61111
151098261	1.75
151098565	1.58333
151098656	1.58333
151099512	2.72222
151099525	1.25
151099586	1.94444
151099980	1.5
151100079	1.58333
151100268	1.44444
151100570	1.58333
151100578	1.97222
151101145	0.472222
151101370	1.05556
151101407	0.638889
151101414	0.444444
151101983	1.58333
151102687	1.22222
151102959	1.94444
151103615	1.47222
151103660	1.63889
151104077	2.52778
151104285	1.38889
151104644	3.44444
151104653	1.41667
151104950	2.44444
151105168	2.36111
151105264	3.25
151105526	2.52778
151105859	2.69444
151105988	3.08333
151106302	2.58333
151106342	2.36111
151106460	1.88889
151106539	0.0833333
151107329	0.138889
151108823	0.138889
151109022	1.63889
151109448	1.19444
151109953	1.52778
151110018	1.19444
151110662	2.5
151110852	1.66667
151111076	1.88889
151111222	3
151111349	2.27778
151111599	2.11111
151112023	2.11111
151112344	1.58333
151112507	2.5
151112581	1.30556
151112800	0.611111
151112973	1.33333
151112992	1.02778
151113017	0.722222
151113440	0.75
151113793	1.13889
151113844	0.638889
151113847	1.94444
151113892	1.08333
151114319	1.16667
151114405	1.77778
151114488	1.63889
151115148	1.83333
151115434	1.75
151115640	1.5
151115802	1.77778
151115947	1.38889
151116287	0.944444
151116345	2.80556
151116793	1.69444
151117082	3.05556
151117343	2.33333
151117350	2.08333
151117359	2.08333
151117382	2.52778
151117435	2.83333
151117470	1.91667
151117478	1.08333
151117485	1.61111
151117859	0.361111
151117949	0.555556
151118220	1.69444
151118262	2.52778
151119462	2.77778
151119636	2.72222
151120229	2.66667
151120676	4.27778
151120686	1.83333
151120688	2.94444
151120789	2.30556
151120896	1.66667
151121174	0.972222
151121192	1.27778
151121473	1.16667
151121573	2.38889
151122131	0.333333
151122328	0.388889
151122423	0.666667
151122582	1.83333
151122827	0.944444
151122960	1.44444
151122975	1.77778
151122978	1.63889
151123035	1.30556
151123491	1.19444
151123921	2.36111
151123955	0.305556
151124045	0.361111
151124148	0.694444
151124880	0.25
151125397	0.416667
151125563	1.36111
151125600	1.02778
151125944	2
151126107	2.36111
151126171	2.36111
151126529	1.83333
151127088	2.25
151127690	3.30556
151128404	2.61111
151128987	2.02778
151128997	2.30556
151129279	2.08333
151129517	1.27778
151129524	2.27778
151129617	0.0555556
151131115	0.0277778
151131388	0.75
151131682	0.472222
151131890	0.222222
151131904	0.305556
151132268	1.66667
151132273	1.30556
151132286	1.75
151132292	1.47222
151132443	2.38889
151132613	1.63889
151132910	2.63889
151132983	2.02778
151133018	1.75
151133253	1.13889
151133283	3.44444
151134073	0.805556
151134229	1.11111
151134449	0.972222
151134596	2
151134599	1.61111
151134903	1.25
151135208	1.08333
151135401	1
151135438	2.38889
151135650	0.472222
151135894	0.722222
151135980	1.22222
151136017	2.91667
151136033	2.47222
151136647	4.41667
151136685	3.91667
151136799	3.72222
151136845	3.80556
151137124	4.47222
151137288	5.44444
151137337	5.61111
151137343	5.58333
151137385	6.16667
151137411	5.47222
151137443	5.44444
151137506	5.33333
151137519	5.33333
151137564	5.72222
151137937	5.72222
151138117	5.86111
151138973	6.52778
151139123	4.47222
151139372	5.44444
151139402	4.27778
151139417	3.44444
151139964	3.61111
151141215	3.91667
151141389	0.888889
151141452	0.833333
151141462	1.33333
151141487	0.75
151141539	1.27778
151141883	1.72222
151142072	1.11111
151142454	0.638889
151142851	2.80556
151143455	1.86111
151143626	1.58333
151143709	3.22222
151143967	5.72222
151143972	3.94444
151144228	4.13889
151144258	5.22222
151144368	4.52778
151144510	5.91667
151145242	6.02778
151145365	4.52778
151145475	4.88889
151146432	5.02778
151146620	4.52778
151146750	4.63889
151147205	4.94444
151147429	4.13889
151147559	3.77778
151147800	4.25
151147832	4.55556
151148724	3.47222
151148804	3.91667
151148909	1.19444
151148984	2.80556
151149145	1.16667
151149172	2.05556
151149723	1.58333
151149915	0.861111
151150340	4.5
151150385	4
151150775	3.80556
151151123	3.47222
151151181	3.19444
151151220	4.38889
151151225	3.55556
151151279	4.25
151151520	4.08333
151151522	3.13889
151151524	3.44444
151151527	2.94444
151151683	2.80556
151151892	3.69444
151152452	3.11111
151152584	2.88889
151152907	2.83333
151153000	2.61111
151153008	2.55556
151153011	1.94444
151153012	2.02778
151153015	1.5
151153019	1.13889
151153023	0.833333
151153044	1.36111
151153048	1.61111
151153256	0.833333
151153285	0.416667
151153506	1.75
151153558	1.75
151153639	1.16667
151153687	1.72222
151154015	1.86111
151154017	1.52778
151154019	0.722222
151154049	1.27778
151154051	0.305556
151154053	0.527778
151154055	0.555556
151154057	0.444444
151154059	0.527778
151154061	0.666667
151154063	0.722222
151154065	0.527778
151154067	0.861111
151154076	0.5
151154081	0.444444
151154122	1.58333
151154123	0.166667
151154274	0.416667
151154615	0.138889
151154800	0.694444
151154993	0.388889
151155082	1.27778
151155338	0.361111
151155386	0.166667
151155431	2.05556
151155555	1.61111
151155662	1.77778
151156185	1.52778
151156199	1.88889
151156323	2.27778
151156329	1.13889
151156797	1.05556
151156898	1.19444
151156923	1.19444
151157482	0.25
151157830	1.88889
151157866	1.75
151157888	1.83333
151157892	1.66667
151157916	1.5
151158050	1.77778
151158191	4.16667
151158199	1.61111
151158418	1.66667
151158478	2.27778
151158479	2.13889
151159077	2.13889
151159179	2.19444
151159609	1.63889
151160161	3.19444
151160279	1.11111
151160367	1.25
151160729	1.44444
151160736	2.22222
151161012	1.38889
151161027	1.94444
151161372	1.30556
151161578	1.69444
151161975	0.888889
151162087	1.02778
151162249	0.361111
151162389	1.38889
151162536	0.611111
151162539	0.694444
151162549	0.638889
151162614	1.30556
151162683	0.472222
151162725	0.166667
151162758	0.194444
151162914	0.222222
151163110	0.194444
151163275	0.25
151163303	0.638889
151163507	0.555556
151163594	0.722222
151163650	0.472222
151163910	1.5
151164182	0.805556
151164243	1.02778
151164288	1.33333
151164434	1.36111
151164931	1.94444
151165316	1.58333
151165434	0.916667
151165799	1.19444
151166337	1.77778
151167826	2.16667
151167989	1.52778
151169030	1.66667
151169185	1.63889
151169242	1.52778
151169374	2.22222
151169375	1.25
151169664	1.55556
151170241	1
151170392	0.638889
151170593	0.75
151170703	1.77778
151171108	0.722222
151171313	0.333333
151171315	1.19444
151171319	1.30556
151171321	1.22222
151171323	1.47222
151171325	3.41667
151172141	3.05556
151174931	2.86111
151175018	3
151175101	3.02778
151175120	3.80556
151175341	3.08333
151175351	2.94444
151175381	2.94444
151175438	2.94444
151175439	5.72222
151175454	1.58333
151175566	1.58333
151175651	1.58333
151175679	1.58333
151175856	2.5
151175917	0.638889
151175990	0.833333
151176383	0.305556
151176438	0.277778
151176478	0.694444
151176486	0.277778
151176676	0.583333
151176677	0.472222
151176853	0.361111
151177001	2.69444
151177077	2.30556
151177433	2.22222
151178001	2.83333
151178120	4.30556
151178134	2.86111
151178526	3.66667
151178616	3.25
151178781	3.61111
151178948	3.02778
151179163	3.02778
151179185	3.02778
151179198	3.25
151179628	3.11111
151179732	0.0277778
151179924	1.19444
151180148	0.361111
151180178	0.611111
151180319	1.08333
151180536	4.72222
151180584	3.41667
151180680	3.33333
151181066	3.52778
151181080	3.33333
151181151	3.33333
151181197	3.33333
151181274	3.33333
151181312	5.66667
151181332	2.52778
151183885	2.80556
151184071	4.11111
151184164	4.52778
151184178	4.02778
151184186	4.02778
151184189	4.91667
151184192	4.66667
151184198	5.38889
151184199	3.44444
151184202	3.41667
151184203	2
151184221	4.27778
151184229	3.13889
151184299	3.05556
151184349	3.08333
151184616	2.91667
151184638	2.91667
151184655	3.25
151184729	3.16667
151184803	3.33333
151184877	3.5
151185103	2.66667
151185130	4.05556
151185143	1.27778
151185194	1.63889
151185231	1.66667
151185266	1.5
151185274	1.61111
151185287	1.61111
151185498	0.527778
151185517	0.416667
151185598	1.08333
151185600	2.08333
151185674	1.80556
151185744	2.25
151185922	3.36111
151186217	2.88889
151186364	3.11111
151186415	3.11111
151186466	2.80556
151186660	3.27778
151186722	2.61111
151186889	2.61111
151187383	2.16667
151188032	4.88889
151188516	4.75
151188574	4.47222
151188580	5.97222
151188642	5.52778
151188705	5.52778
151188767	5.36111
151188792	6.72222
151188801	5.91667
151188842	5.55556
151188861	5.55556
151188961	6.22222
151188978	5.83333
151188997	4.97222
151189007	4.97222
151189025	7.83333
151189250	2
151190109	2.66667
151191826	2.61111
151193514	2.58333
151194125	2.11111
151194188	2.63889
151195109	2.30556
151195110	2.30556
151195246	2.33333
151195982	3.30556
151196204	0.75
151196244	2.47222
151196326	1.52778
151196345	1.75
151196854	2.19444
151196969	1.19444
151197009	1.19444
151197182	1.52778
151197333	0.555556
151197638	0.916667
151197770	0.583333
151198049	0.444444
151198074	1
151198121	1.41667
151198394	2.36111
151198550	1.83333
151198749	3.41667
151198795	4.38889
151199802	5.36111
151199907	5.16667
151199936	4.33333
151200367	4.72222
151200649	11.3333
151200664	9.5
151200692	9.61111
151200694	9.69444
151200697	9.22222
151200703	9.22222
151200715	9.72222
151200723	8.38889
151200733	9.69444
151200831	9.69444
151200989	10.9722
151200992	10.8056
151200993	12.8056
151200995	10.9722
151201000	10.9722
151201002	10.9722
151201008	10.9722
151201016	10.9722
151201017	10.9722
151201030	11.6667
151201033	9.72222
151201064	11.1944
151201275	10.2778
151201635	10.8056
151201755	8.19444
151201761	8.38889
151201776	8
151201779	8
151201780	8
151201783	8
151201862	8.66667
151201943	9.94444
151201973	6.5
151201983	10.9722
151202020	14.8333
151202022	14.1944
151202046	14.1944
151202047	14.1944
151202049	14.1944
151202055	14.1944
151202062	14.1944
151202074	14.1944
151202081	14.1944
151202101	14.1944
151202126	14.1944
151202127	11.6389
151204707	9.47222
151205465	7.63889
151205623	7.94444
151205624	6.25
151205627	6.25
151205826	6.19444
151205833	4.33333
151206036	3.83333
151206057	1.77778
151206070	3.22222
151206484	2.75
151206503	2.63889
151206564	3.63889
151206565	3.69444
151207397	3.5
151208634	3.52778
151210496	3.94444
151210636	3.22222
151210664	2.08333
151210708	1.19444
151210763	1.44444
151210814	0.916667
151211359	0.166667
151211536	0.194444
151211598	2.11111
151211702	0.583333
151211703	0.472222
151211704	1.16667
151211720	3.19444
151211763	2.05556
151211821	2.27778
151211842	2.08333
151211846	1.88889
151211976	1.55556
151211988	0.916667
151212154	0.833333
151212356	2.08333
151212386	0.305556
151212394	0.305556
151212527	0.888889
151212556	0.416667
151212763	0.361111
151212778	1.27778
151212836	0.861111
151212837	0.722222
151212973	0.833333
151212991	0.638889
151213004	0.805556
151213014	1.80556
151213107	1.88889
151213306	1.58333
151213355	1.88889
151213433	2
151213702	1.61111
151213716	1.77778
151213751	3.22222
151213796	1.27778
151213804	1.66667
151213810	1.58333
151213886	1.44444
151213890	2.69444
151213922	2.02778
151213938	2.36111
151214128	2.02778
151214138	5
151214212	2.11111
151214231	2.44444
151214235	2.25
151214384	2.05556
151214535	2.47222
151214592	1.58333
151214717	0.722222
151214811	0.527778
151214969	0.527778
151215017	0.555556
151215043	0.527778
151215354	0.777778
151215456	0.194444
151215470	0.527778
151215951	0.833333
151216005	1.08333
151216400	1.11111
151216661	1.13889
151217071	0.583333
151217134	0.388889
151217462	0.111111
151217612	0.0555556
151217714	0.0833333
151217942	0.694444
151217997	0.361111
151218022	0.416667
151219085	0.444444
151219400	0.444444
151219413	0.305556
151219524	0
151219825	0
151219996	0.777778
151220096	0.166667
151220997	1.25
151221106	0.166667
151221129	0.166667
151221357	0.972222
151221629	0.0555556
151221950	0.527778
151222003	0
151222248	0
151222556	0.0833333
151222610	0.138889
151222808	1.11111
151222972	0.555556
151223408	1.16667
151224003	0.833333
151224006	0.805556
151224260	0.805556
151224263	2.13889
151224610	0.388889
151224694	0.638889
151224799	0.305556
151224807	0.583333
151224896	0.0833333
151225494	0.388889
151225677	0.472222
151225836	0.861111
151225843	2.08333
151225879	1.33333
151225892	1.36111
151225898	2.47222
151225910	1.66667
151226099	1.88889
151226372	1.22222
151226421	1.08333
151226466	3.61111
151226515	0.583333
151226553	1.27778
151226594	2.44444
151226762	1.11111
151226803	1.47222
151227146	1.66667
151227372	1.36111
151228361	0.333333
151228684	1.80556
151228943	3.08333
151229039	2.63889
151229043	1.91667
151229045	1.63889
151229047	1.25
151229066	0.944444
151229843	0.583333
151229949	2.13889
151230137	0.5
151230153	0.722222
151230354	0.75
151230644	1.94444
151230864	1.08333
151231022	1.58333
151231149	1.36111
151232410	1.36111
151232431	2.11111
151232438	1.5
151232458	0.833333
151232462	0.583333
151232850	0.555556
151233380	0.194444
151233928	0.333333
151234157	0.138889
151234174	1.44444
151234282	0.777778
151234454	0.611111
151234692	0.583333
151234871	1.75
151234984	0.222222
151235982	0.222222
151236048	1.44444
151236107	0.722222
151236469	1.33333
151236477	2.36111
151236664	1.69444
151236825	2.08333
151237855	2.02778
151237965	2.19444
151238082	2.41667
151238297	2.61111
151238389	2.36111
151238500	2.02778
151238669	2.30556
151238763	3.08333
151239252	1.25
151239385	1.25
151239421	2.16667
151239721	0.277778
151239745	0.472222
151239764	1.55556
151239907	1.22222
151239908	1.58333
151240186	1.66667
151240611	1.58333
151240826	1.44444
151240840	0.972222
151241080	2.94444
151241127	1.66667
151241160	1.19444
151241199	1.27778
151242220	1.33333
151242646	1.19444
151242688	2.36111
151243222	1.30556
151243585	1.30556
151243787	1.47222
151244841	1.94444
151245113	2.5
151245500	2.13889
151245526	2.13889
151246311	1.38889
151247998	1.83333
151248125	2.19444
151248128	1.91667
151248138	1.91667
151248398	2.08333
151248440	2.86111
151248765	2.94444
151249335	3.58333
151249508	3.69444
151249632	5.27778
151249643	3.25
151249646	4.11111
151249686	3.5
151249755	3.58333
151249813	3.55556
151249836	3.22222
151249903	2.83333
151249938	1.69444
151250624	1.97222
151251362	0.444444
151251437	0.805556
151252008	2.27778
151252853	1.83333
151256296	1.97222
151256333	1.61111
151256732	1.61111
151256797	1.94444
151257174	1.41667
151257467	1.75
151258124	1.72222
151259283	0.583333
151260032	0.111111
151260431	0.5
151260786	0.222222
151260793	0.111111
151261347	0.277778
151261369	0.166667
151261371	0.138889
151261373	0.222222
151261379	0.388889
151261946	1.88889
151262178	1.27778
151262190	1.19444
151262377	1.11111
151262535	1.47222
151262608	3.11111
151262678	1
151263119	1.05556
151263146	1
151263425	1.13889
151263445	2.16667
151263451	1.52778
151263458	1.41667
151263511	1.30556
151263513	1.47222
151263533	1.13889
151263538	2.66667
151263834	0.805556
151264000	1.22222
151264050	2.80556
151264059	1.27778
151264066	1.77778
151264083	1.38889
151264329	0.638889
151264856	3.58333
151265613	2.27778
151265702	5.16667
151266189	4.16667
151266329	4.38889
151266503	4.5
151266533	4.5
151266534	4.27778
151267122	4.88889
151267211	4.86111
151267266	4.44444
151267335	3.83333
151267704	4.11111
151268131	3.63889
151268280	4.38889
151268470	2.52778
151268921	3.41667
151268998	2.91667
151269853	3.30556
151270258	2.80556
151270312	2.66667
151270730	3.30556
151270910	4.52778
151273982	4.16667
151274147	2.97222
151274485	3
151274878	2.72222
151274892	2.86111
151274984	2.69444
151275100	3
151275362	3.55556
151275369	4.11111
151275446	2.25
151275836	3.05556
151276046	3
151276068	2.41667
151276145	2.41667
151276329	4.38889
151276443	3.77778
151276489	2.77778
151276500	2.44444
151276997	3.75
151277231	3.41667
151277396	2.97222
151277571	4.38889
151277579	2.83333
151277692	3.27778
151277824	3.97222
151277827	3.55556
151277980	2.80556
151278023	2.08333
151278125	2.88889
151278481	1.63889
151278608	1.66667
151278758	0.861111
151278759	0.361111
151278778	2.30556
151278861	2.11111
151278862	2.11111
151279082	2.02778
151279468	1.75
151279543	1.80556
151279859	3.36111
151279950	2.55556
151279966	3.30556
151280258	2.97222
151280372	2.83333
151280469	4
151280490	3
151281365	4.86111
151281385	2.30556
151281407	2.30556
151281415	3.77778
151281537	4
151281545	3.36111
151281621	3.44444
151281811	4.25
151281878	3.19444
151281884	3.38889
151282181	4.22222
151282288	3.05556
151282290	3.30556
151282428	4.61111
151282485	3.55556
151282544	3.38889
151282669	3.75
151282683	4.88889
151282894	5.33333
151282993	5.36111
151283110	6
151283213	5.61111
151283248	5.61111
151283251	5.61111
151283831	6.52778
151284219	5.75
151284521	4.72222
151284539	3.55556
151284665	4.19444
151284771	4.58333
151284966	3.63889
151284976	3.75
151285156	3.69444
151285291	4.11111
151285379	3.58333
151285500	1.25
151285726	4.83333
151285889	3.27778
151286108	3.02778
151286132	3.22222
151286135	3.36111
151286312	3.11111
151286347	5.86111
151286597	5.55556
151287172	5.30556
151287204	5.33333
151287213	5.41667
151287237	5.41667
151287347	5.19444
151287510	4.86111
151287523	3.88889
151287776	3.25
151288430	3.19444
151288458	3.11111
151288488	3.52778
151288524	3.66667
151288653	3.61111
151288979	3.36111
151289006	3.36111
151289030	3.38889
151289044	4.05556
151289177	3.36111
151289184	3.36111
151289235	3.36111
151289307	3.72222
151289347	3.11111
151289350	3.5
151289433	3.80556
151289475	3.44444
151289476	3.61111
151289504	9.63889
151289554	6.22222
151289557	10.7778
151289570	10.1389
151289574	9.83333
151289622	9.25
151289716	9.22222
151289788	9.27778
151289816	8.83333
151289834	9.08333
151289850	8.83333
151289856	8.83333
151289902	9.83333
151289940	9.19444
151289945	9.08333
151289984	9.19444
151290068	9.33333
151290149	8.83333
151290214	9.08333
151290215	8.83333
151290276	9.16667
151290491	9.30556
151290875	9.05556
151290876	9.05556
151291064	9.55556
151291098	9.41667
151291147	9.08333
151291214	9.08333
151291215	9.58333
151291232	8.83333
151291364	8.83333
151291376	9.16667
151291501	8.88889
151291633	8.88889
151291704	9.11111
151291778	6.41667
151292206	8.19444
151292248	7.91667
151292252	7.91667
151292270	7.91667
151292621	7.91667
151292806	7.91667
151292896	7.91667
151292948	7.91667
151293032	7.97222
151293093	7.77778
151293202	7.91667
151293206	7.86111
151293353	7.86111
151293704	7.86111
151293897	8.66667
151293952	9.16667
151293990	5.52778
151294180	7.77778
151294396	7.58333
151294505	6.77778
151294576	6.47222
151294744	6.72222
151294751	6.88889
151295131	5.5
151295152	7.5
151295210	6.80556
151295708	7.13889
151295735	6.88889
151296092	6.88889
151296096	7.13889
151296226	7
151296329	6.77778
151296469	7.02778
151296471	7
151296599	6.88889
151296604	7.33333
151296609	7.22222
151296619	7.33333
151296622	7.41667
151296630	7.11111
151296730	7.94444
151296862	8.08333
151296878	7.33333
151296965	7.47222
151297025	7.33333
151297064	7.33333
151297065	7.33333
151297204	7.33333
151297278	9.61111
151297773	6.83333
151298043	7.22222
151298116	6.97222
151298176	6.97222
151298255	6.97222
151298396	7.5
151298428	9.33333
151298459	11.9444
151298505	7.97222
151298532	7.97222
151298550	9.77778
151298619	9.05556
151298680	9.05556
151298687	9.05556
151298690	9.05556
151298735	9.05556
151298736	9.05556
151298833	9.05556
151298858	10.0833
151298898	8.41667
151298903	7.69444
151298975	7.69444
151299090	7.86111
151299107	6.52778
151299110	6.83333
151299113	6.52778
151299122	6.66667
151299454	9.5
151299463	5
151299888	4.97222
151300230	5.5
151300295	5.13889
151300343	4.83333
151300859	4.97222
151300987	5.66667
151301002	4.33333
151301123	4.88889
151302120	4.86111
151302173	3.13889
151302264	3.13889
151302270	3
151302536	3.27778
151302813	3.63889
151304280	3.16667
151304299	2.52778
151304388	2.83333
151304735	2.77778
151304916	2.05556
151305039	2.27778
151305293	1.91667
151305814	2.30556
151305967	4.44444
151306358	3.97222
151306831	3.88889
151306996	3.38889
151307005	2.72222
151307700	2.94444
151307923	2.25
151308223	3.25
151308523	3.86111
151308603	3.83333
151308687	3.63889
151308965	4.02778
151308967	4
151309048	3.52778
151309052	4.11111
151309065	2.55556
151309488	2.41667
151309642	3.69444
151309923	3.94444
151310405	3.08333
151310408	4.22222
151310465	8.05556
151310950	11.4167
151311056	9.44444
151311060	10.9722
151311064	9.88889
151311069	9.88889
151311370	10.0833
151311377	9.80556
151311378	9.61111
151311562	9.61111
151311610	9.86111
151311726	10.5278
151311745	8.33333
151311774	6.41667
151311875	7.16667
151312092	7.80556
151312095	7.47222
151312352	9.02778
151312382	8.33333
151312710	10.3611
151312932	9.05556
151312994	9.41667
151313013	9.05556
151313196	9.05556
151313345	9.41667
151313438	9.05556
151313478	15.9722
151313631	15.5833
151313701	15.3611
151313767	15.1667
151313860	18.2222
151314156	16.1944
151314318	17
151314400	15.1111
151314473	14.8889
151314576	14.6667
151314717	17.3333
151314775	17.25
151314788	16.5833
151314817	16.25
151314821	15.9167
151314855	15.7222
151315082	15.5278
151315108	15.3333
151315114	15.1389
151315185	14.9444
151315213	14.75
151315277	14.5556
151315352	14.3611
151315373	14.1667
151315541	13.9722
151315548	13.8333
151315744	15.1944
151315783	11.6667
151315806	11.6667
151316008	11.1944
151316121	11.2778
151316568	10.9444
151316585	10.7222
151316590	10.5278
151316800	10.6667
151316813	9.97222
151317002	9.88889
151317350	14.1389
151317384	4.41667
151317645	3.94444
151317786	4.25
151318033	3.80556
151318302	3.77778
151318357	3.38889
151318421	3.33333
151318468	3.55556
151318527	2.16667
151318665	1.94444
151318671	3.88889
151318715	3.22222
151318716	3.30556
151318719	3.19444
151318725	5.63889
151318839	5.02778
151318840	5.02778
151318891	5.25
151319022	4.63889
151319189	4.63889
151319440	5.22222
151319490	3.5
151319513	4.86111
151319690	3.58333
151319774	2.22222
151319853	2.63889
151319879	2.83333
151319993	3.5
151320055	2.61111
151320096	2.47222
151320141	3.13889
151320293	3.52778
151320379	1.55556
151320446	1.88889
151320480	1.36111
151320522	2.02778
151320591	2.11111
151320698	1.94444
151320783	1.69444
151320785	1.58333
151320816	2.55556
151320832	1.33333
151320933	1.55556
151320937	1.36111
151321519	1.33333
151321570	1.22222
151321744	0.527778
151321745	0.222222
151321886	0.166667
151322091	0.0277778
151322133	0.361111
151322137	0.0277778
151322209	0.0833333
151322394	0.0833333
151322433	0
151322810	0.0833333
151322838	0.277778
151322860	0
151322991	0.0833333
151323033	0.861111
151323117	0.222222
151323236	0.138889
151323298	0.972222
151323492	0.138889
151323557	0.222222
151323565	0.5
151323931	0.0833333
151323977	0.111111
151324034	0.194444
151324054	0.0277778
151324367	0.111111
151324425	0.0277778
151324440	0
151324457	0.138889
151324458	0.0833333
151324473	0.0833333
151324501	0.0833333
151324508	0.0833333
151324677	0.0833333
151324678	0.138889
151324757	0
151324767	1.13889
151324830	0.638889
151324833	0.611111
151325001	0.361111
151325121	0.388889
151325140	0.25
151325235	0.666667
151325331	0.25
151325343	0.333333
151325394	0.5
151325408	0.444444
151325429	0.5
151325464	0.361111
151325533	0.361111
151325577	0.444444
151325604	0.361111
151325639	0.444444
151325706	0.388889
151325761	0.361111
151325813	0.361111
151325823	0.361111
151325960	0.361111
151325980	0.361111
151325982	0.361111
151325991	0.361111
151326010	0.361111
151326064	1.05556
151326118	1.38889
151326127	1.11111
151326167	1.11111
151326196	1.11111
151326201	1.11111
151326423	1.61111
151326427	0.333333
151326436	0.444444
151326615	0.0277778
151326645	0.388889
151326842	0.416667
151326888	0.194444
151326971	0.583333
151327124	0.638889
151327147	0.416667
151327502	0.222222
151327622	0.444444
151327703	0.222222
151328065	0.138889
151328117	0.277778
151328212	0.277778
151328510	1.13889
151328635	0.277778
151328806	0.444444
151328855	1.63889
151329211	0.833333
151329246	1.05556
151329282	0.5
151329296	1.22222
151329304	0.25
151329362	2.30556
151329390	1.52778
151329446	2.27778
151329584	1.77778
151329707	1.66667
151329796	1.83333
151329807	1.66667
151329818	2
151329837	3.66667
151329845	4.52778
151329853	4.27778
151329891	4.27778
151329918	4.27778
151329919	4.27778
151329940	4.27778
151329946	4.27778
151329968	4.27778
151330026	4.38889
151330069	5.75
151330311	2.88889
151331173	1.02778
151331405	0.944444
151331645	1.83333
151331743	1.33333
151331810	1.33333
151331817	0.944444
151331886	1.86111
151332475	1.22222
151333013	1.13889
151333693	1.97222
151333702	1.25
151334007	1.13889
151334033	1.5
151334048	1.5
151334355	0.777778
151334408	1.77778
151334636	1.36111
151335134	1.36111
151335198	1.52778
151335255	1.27778
151335416	0.972222
151335417	0.0833333
151335438	0.0277778
151335509	0.0277778
151335577	0.0277778
151335604	0.222222
151335608	0
151335634	0.0277778
151335653	0.0833333
151335664	0.166667
151335669	0.555556
151335695	0.222222
151335699	1.41667
151335755	1.75
151335795	1.94444
151336017	2.16667
151336115	1.72222
151336117	1.72222
151336122	1.72222
151336164	2.55556
151336465	2.11111
151336492	2.11111
151336570	2.11111
151336576	2.77778
151336602	2.61111
151336615	3
151336748	1.13889
151336813	2.55556
151337057	1.80556
151337130	2.11111
151337146	1.47222
151337156	2
151337224	1.69444
151337240	1.69444
151337304	1.69444
151337431	1.69444
151337440	2.11111
151337458	1.55556
151337489	1.55556
151337524	1.80556
151337546	1
151337549	1.91667
151337628	2.83333
151337649	3.02778
151337740	3.02778
151337782	2.83333
151337786	2.83333
151337912	4.05556
151337924	3.61111
151337983	3.61111
151337984	3.61111
151338152	3.61111
151338205	3.61111
151338207	3.61111
151338313	3.61111
151338355	3.61111
151338416	3.61111
151338450	3.94444
151338534	2.91667
151338917	2.80556
151339125	2.83333
151339180	3.13889
151339212	2.25
151339283	4.27778
151339381	4.38889
151339677	3.97222
151339713	4.47222
151339768	3.97222
151339786	3.97222
151339799	3.97222
151342395	3.97222
151342574	5.36111
151342714	4.61111
151342718	5
151342754	7.94444
151342902	6.61111
151343091	6.16667
151343249	6.33333
151343364	6.08333
151343504	6.08333
151343512	6.08333
151343667	6.08333
151343793	6.08333
151343834	6.08333
151343847	6.5
151343855	3.19444
151343865	4.25
151343880	3.94444
151343919	3.83333
151343922	3.83333
151344132	4.08333
151344175	4.58333
151344404	2.91667
151344507	2.91667
151344523	2.91667
151344535	3.97222
151344665	2.30556
151344667	4.88889
151344766	3.30556
151345074	3.22222
151345188	3.22222
151345315	3.52778
151345397	3.36111
151345657	3.52778
151345765	3.69444
151345876	3.86111
151345916	2.86111
151346006	1.5
151346032	1.63889
151346077	1.66667
151346227	1.63889
151346335	1.38889
151346508	1.22222
151346836	1.38889
151346884	1.97222
151346963	0.611111
151347192	0.583333
151347205	0.277778
151347212	0.5
151347224	1.41667
151347291	2.94444
151347459	4.27778
151347468	3.66667
151347593	3.69444
151348210	3.75
151348245	5.08333
151349045	4.38889
151349100	4.08333
151349129	4.25
151349229	4.77778
151349231	4.63889
151349290	4.77778
151349376	3.38889
151349555	3.5
151349642	4.5
151349651	2.80556
151349818	3.05556
151350015	2.47222
151350090	1.77778
151350161	1.38889
151350332	1.80556
151350335	2.33333
151350421	0.138889
151350485	1.27778
151350761	2.63889
151350984	2.66667
151351003	2.30556
151351006	2.30556
151351219	2.30556
151351404	2.30556
151351421	2.30556
151351422	2.30556
151351461	2.88889
151351500	1.94444
151351515	1.94444
151351629	1.94444
151351696	2.08333
151351755	2.38889
151351761	0.611111
151351762	1.19444
151351788	0.916667
151351812	2.86111
151351819	2.13889
151351840	2.36111
151351875	2.5
151351901	2.80556
151351927	4.61111
151351951	3.44444
151352005	3.25
151352093	3.38889
151352232	3.08333
151352233	3.08333
151352352	3.08333
151352364	3.08333
151352538	3.08333
151352641	3.08333
151352699	3.08333
151352751	5.22222
151352779	2
151352837	2
151352874	2
151352945	2
151353079	2
151353112	2
151353118	2
151353253	2.11111
151353255	3.13889
151353270	2.11111
151353347	1.77778
151353357	1.86111
151353478	2
151353508	3.38889
151353555	2.05556
151353564	1.86111
151353618	2
151353801	1.86111
151353832	1.86111
151353918	1.86111
151353965	2.27778
151354000	3.58333
151354206	1.58333
151354383	1.52778
151354491	1.86111
151354532	1.72222
151354620	2.55556
151354656	2.19444
151354965	2.05556
151355083	2.55556
151355146	0.916667
151355180	1.05556
151355184	1.08333
151355258	0.972222
151355269	0.861111
151355333	0.222222
151355913	1.13889
151356041	0.194444
151356093	0.194444
151356404	1.19444
151356429	0.138889
151356620	2.05556
151356654	0.888889
151356735	0.916667
151356740	1
151357583	0.75
151357940	0.583333
151358159	1.16667
151358206	0.916667
151358255	0.777778
151358341	0.777778
151358533	1.13889
151358557	1.13889
151358681	3.30556
151359007	2.41667
151359011	2.44444
151359031	1.80556
151359035	1.5
151359039	1.27778
151359043	0.888889
151359466	1.52778
151359694	0.583333
151359991	0.25
151361230	0.944444
151361466	0.361111
151361893	0.333333
151362776	0.861111
151362854	0.194444
151363549	0.694444
151363675	0.583333
151363948	0.555556
151363957	0.805556
151364271	0.722222
151364327	1.02778
151364715	0.555556
151364851	0.638889
151364859	0.694444
151364928	0.166667
151365332	0.194444
151365399	0.138889
151365500	1.11111
151365506	0.944444
151365652	1.19444
151365661	1.33333
151365664	1.19444
151365668	1.13889
151365691	1.13889
151366089	1.30556
151366094	1.13889
151366223	1.02778
151366224	1.19444
151366293	1.11111
151366669	2.05556
151369077	0.722222
151369155	0.0277778
151369452	0.0833333
151369531	1.66667
151369629	3.33333
151369655	2.94444
151369662	2.63889
151369665	2.75
151369670	3.36111
151370058	4.27778
151370132	4.47222
151370237	3.33333
151370497	3.30556
151370530	4.08333
151370594	4.41667
151370613	4.52778
151370629	3.69444
151370652	3.88889
151370839	4.05556
151370896	3.91667
151370972	3.69444
151371219	4.05556
151371223	4.5
151371240	5.11111
151371244	2.44444
151371260	3.44444
151371350	4.16667
151371948	3.30556
151372105	3.30556
151372495	4.5
151372570	3.75
151372625	3.58333
151372641	2.02778
151372811	2.19444
151372915	2.27778
151373099	2.80556
151373302	1.44444
151373361	0.333333
151373367	0.194444
151374739	0.416667
151374763	0.222222
151374946	0.194444
151374996	0.0277778
151375077	0.722222
151375115	0.0555556
151375152	0.0277778
151375220	0.305556
151375446	0.722222
151375946	1.22222
151376022	0.972222
151376073	1.08333
151376172	1.11111
151376411	1.19444
151376432	1.19444
151376554	1.36111
151376560	0.805556
151376789	1.22222
151376843	1.5
151377135	0.722222
151377147	2.25
151377165	0.472222
151377173	0.333333
151377177	0.888889
151377366	0.5
151377389	0.611111
151377468	0.583333
151377469	0.472222
151377491	1.44444
151377590	0.305556
151377592	0.277778
151377615	2
151377633	1
151377669	1
151377678	0.944444
151377742	2.5
151377801	0.666667
151377839	0.722222
151377921	0.972222
151377925	0.361111
151377944	0.222222
151377965	0.222222
151377972	0.194444
151378072	0.388889
151378075	0.361111
151378076	0.361111
151378079	0.361111
151378804	0.361111
151378869	0.361111
151379260	0.388889
151379274	0.444444
151379341	0.416667
151379550	0.472222
151379632	2.55556
151379715	1.61111
151379772	2.19444
151379805	2.30556
151379896	2.77778
151380040	2.44444
151380042	1.80556
151380151	2.02778
151380152	2.19444
151380483	0.694444
151380493	2
151380531	1.58333
151380602	1.94444
151380739	1.80556
151380748	2.08333
151380762	1.5
151380898	2.97222
151381137	1.61111
151381304	1.11111
151381342	0.666667
151381361	0.805556
151381381	1.05556
151381506	1.55556
151381725	2.25
151381751	2.66667
151382017	3.30556
151382155	2.55556
151382159	3.69444
151382194	4
151382218	3.38889
151382480	4.05556
151382614	3.69444
151382639	3.02778
151383025	4.61111
151383045	2.72222
151383054	3.38889
151383119	2.41667
151383555	3.66667
151383624	2.41667
151383797	3.38889
151383836	2.94444
151384190	3.69444
151384644	2.69444
151384690	4.58333
151384755	1.58333
151384923	0.888889
151385173	1.41667
151385426	1.22222
151385427	2.13889
151385498	1.66667
151385714	2.77778
151385861	2.22222
151385884	1.52778
151386247	1.52778
151386280	1.77778
151386303	2.91667
151386325	2.5
151386486	2.80556
151386497	1.22222
151386511	1.27778
151386534	1.44444
151386626	0.777778
151386741	0.916667
151386769	1.02778
151386882	4.86111
151387119	3.77778
151387189	5.27778
151387193	4.69444
151387236	4.69444
151387327	4.69444
151387651	4.69444
151388032	6.02778
151388082	5.66667
151388114	6.30556
151388187	6.08333
151388194	6.08333
151388207	6.66667
151388213	6.02778
151388249	4.27778
151388261	3.75
151388311	3.30556
151388315	3.63889
151388375	3.63889
151388813	1.88889
151388943	2.02778
151389236	1.55556
151389491	1.41667
151389616	1.83333
151389706	1.88889
151389727	1.97222
151390006	1.83333
151391995	1.44444
151392070	1.55556
151392167	1.36111
151392395	0.527778
151393159	2.44444
151393319	2.02778
151393789	2.41667
151393920	2.08333
151394012	2.91667
151394276	2.08333
151394526	2.08333
151395133	2.63889
151395249	2.86111
151395575	0.944444
151395646	1.05556
151395958	1.61111
151396144	0.777778
151396323	1.13889
151396737	2.55556
151396756	1.13889
151396766	1.22222
151397105	2.44444
151397106	1.63889
151397187	3.47222
151397226	2.13889
151397635	1.86111
151397663	2.05556
151397668	1.44444
151397931	4.13889
151397964	1.86111
151398011	3.52778
151398551	3.27778
151398570	3.52778
151398643	3.16667
151398714	3.16667
151398928	4.30556
151398929	4.41667
151398960	4.16667
151398987	7.75
151398995	5.86111
151399069	5.61111
151399078	6.44444
151399105	6.27778
151399109	6.27778
151399111	6.27778
151399128	6.27778
151399130	6.27778
151399133	6.27778
151399248	6.44444
151399732	6
151400053	6.83333
151400070	5.05556
151400230	4.91667
151400288	6.97222
151400482	2.41667
151400621	3.69444
151400665	2.41667
151401140	2.38889
151401158	3.13889
151401307	2.63889
151401311	3.41667
151401315	2.94444
151401436	2.41667
151401443	3.22222
151401632	1.66667
151402003	2.75
151402276	0.5
151402290	0.361111
151402310	0.388889
151402314	0.666667
151402322	0.138889
151402375	0.555556
151402488	1.25
151402503	1.91667
151402569	3.83333
151402612	4.02778
151402686	3.47222
151403033	3.47222
151403230	4.05556
151403340	3.02778
151403346	3.41667
151404241	3.5
151404493	3.08333
151404497	2.19444
151404845	2.41667
151405070	2.41667
151405363	1.52778
151405404	1.41667
151405450	0.972222
151405453	0.555556
151405483	0.416667
151405509	0.388889
151405513	0.277778
151405517	0.194444
151405519	0.138889
151405522	0.222222
151405523	0.75
151405618	0.444444
151405626	0.916667
151405654	0.583333
151406046	1.66667
151406521	0.555556
151406619	0.472222
151406799	1.02778
151407070	0.138889
151407086	0.333333
151407269	0.638889
151407438	0.138889
151407441	0.416667
151407536	0.333333
151407707	0.333333
151408136	0.5
151408209	0.583333
151408319	0.638889
151408363	1.08333
151408589	0.555556
151408706	0.611111
151408924	0.555556
151409237	1.52778
151409239	0.444444
151409509	0.361111
151409595	0.361111
151409694	0.638889
151409708	0.305556
151409864	0.527778
151409889	0.25
151410241	0.166667
151410413	0.194444
151410462	0.361111
151410998	0.472222
151411008	0.166667
151411083	0.75
151411292	0.916667
151411904	0.583333
151412261	0.75
151412275	0.777778
151412341	1.05556
151413832	0.722222
151414284	0.0555556
151414618	0.361111
151414845	0.138889
151414893	0.0833333
151415136	0.0833333
151415252	0.0833333
151415345	0.0833333
151415354	0.805556
151415559	0.583333
151415671	0.75
151415702	0.638889
151415736	0.611111
151415801	1.52778
151415913	1.02778
151416131	0.888889
151416181	1.77778
151416206	0.722222
151416430	0.916667
151416511	2.11111
151416706	1.02778
151416798	1.33333
151417398	0.944444
151417413	0.972222
151417414	0.972222
151417628	0.888889
151417796	1.05556
151418563	0.972222
151418732	1.22222
151418894	1.05556
151418927	2.02778
151419019	2.16667
151419054	1.47222
151419073	1.75
151419286	1.80556
151419394	1.38889
151419845	1.63889
151419869	0.583333
151419881	0.444444
151419950	0.416667
151419994	0.75
151420006	0.277778
151420038	0.305556
151420150	1.02778
151420365	0.555556
151420387	0.5
151420495	0.722222
151420562	0.444444
151420780	0.75
151421075	1.75
151421207	0.777778
151421222	0.666667
151421457	1.13889
151421509	0.555556
151421707	0.861111
151421845	0.694444
151421846	0.611111
151421870	0.944444
151421949	0.611111
151421978	0.555556
151421989	0.833333
151422022	0.638889
151422043	0.638889
151422194	0.888889
151422307	1.08333
151422332	0.638889
151422517	0.861111
151422738	0.944444
151422769	2.19444
151422816	1.5
151431993	1.72222
151432084	1.61111
151432180	2.22222
151432295	1.52778
151432448	1.80556
151433095	0.777778
151433291	1
151433326	1.25
151433412	0.472222
151433677	0.722222
151433754	0.138889
151433800	0.75
151433956	0.194444
151434101	0.305556
151434477	1.47222
151434526	0.333333
151434755	0.25
151434996	0.444444
151435180	0.944444
151435181	0.722222
151435248	1.08333
151435256	0.916667
151435464	1.52778
151435469	0.916667
151435490	0.583333
151435528	1.02778
151435653	0.861111
151436288	0.888889
151436305	2.05556
151436349	1.05556
151436354	2.11111
151436445	1.30556
151436557	1.30556
151436945	2.41667
151436961	0.944444
151436977	0.861111
151437329	0.388889
151437359	0.388889
151437374	0.944444
151437436	0.305556
151437694	0.194444
151437801	0.444444
151437893	0.555556
151437915	0.333333
151438473	0.5
151438910	0.666667
151438917	2.11111
151439470	1.86111
151439825	2.19444
151439920	2.41667
151440131	2.91667
151440167	2.11111
151440217	3.38889
151440316	2.94444
151440389	3.86111
151441117	3.97222
151441213	3.63889
151441420	4.02778
151441746	5.22222
151442538	4.86111
151442567	3.66667
151443334	4.77778
151443483	6.30556
151443485	3.66667
151443487	3.86111
151443509	3.66667
151444013	2.47222
151444018	2.52778
151444057	2.11111
151444214	2
151445906	2.36111
151446287	2.16667
151447131	3.36111
151447215	3.44444
151447827	3.25
151448200	4.52778
151448605	5.69444
151448867	4.11111
151448869	3.63889
151449240	6.02778
151449321	4.63889
151449583	4.44444
151450331	4.27778
151450446	4.47222
151450522	4.80556
151450674	3.66667
151451341	3.38889
151451359	5.30556
151451504	0.944444
151451511	0.583333
151451545	0.916667
151451595	0.944444
151451602	0.583333
151451607	3.25
151452083	2.63889
151452259	5.19444
151452523	5
151452927	4.80556
151453049	4.80556
151453055	7.91667
151453111	5.97222
151453235	5.97222
151453461	5.97222
151453560	5.22222
151453597	6.30556
151453806	3.83333
151454289	4.11111
151454508	8.63889
151454637	4.19444
151454835	4.19444
151454917	4.19444
151455208	4.19444
151455222	4.33333
151455330	4.66667
151455623	4.97222
151455692	2.88889
151455890	3.25
151455952	4.80556
151455975	2.52778
151456150	2.19444
151456160	1.86111
151456198	3.02778
151456277	1.88889
151456278	2.80556
151456599	2.80556
151456817	1.86111
151456968	1.58333
151457540	3.83333
151457848	3.75
151457873	6
151457972	4.25
151457976	4.25
151458039	4.25
151458148	4.36111
151459051	4.44444
151459321	9.61111
151459423	7.11111
151459808	12.3611
151459834	10.6111
151460081	10.6111
151460119	10.6111
151460122	10.6111
151460175	10.6111
151460580	10.6111
151461031	10.6111
151461172	10.6111
151461199	10.6111
151461327	10.6111
151461469	13.9722
151461495	10.1944
151461747	10.1944
151461863	10.5833
151461893	8.44444
151462047	10.2222
151462159	10.2222
151462264	9.69444
151462339	9.69444
151462378	9.69444
151462656	11.1111
151462805	9.38889
151462818	9.38889
151462988	9.38889
151463051	10.8611
151463586	6.11111
151463630	6.63889
151463656	3.5
151463660	3.91667
151463714	3.55556
151463941	5.83333
151464049	3.97222
151464251	5
151464325	6.69444
151464901	6.16667
151465075	6.16667
151465112	7
151465297	6.91667
151465487	6.91667
151465511	7.11111
151465528	7.80556
151465751	7.61111
151465759	7.13889
151465763	8.19444
151465930	8.19444
151465952	7.36111
151465978	7.36111
151466238	7.94444
151466336	6.52778
151466475	6.52778
151467121	9.88889
151467514	2.33333
151467594	2.52778
151467685	2
151467883	2
151467895	3.27778
151467896	3.19444
151468323	2.36111
151468476	3.69444
151468512	1.52778
151468515	0.694444
151468742	1.75
151469010	2.16667
151469188	1.58333
151469362	2.47222
151469363	2.38889
151469485	2.36111
151469806	2.52778
151469922	2.30556
151470404	2
151470575	1.52778
151470673	1.52778
151470700	1.38889
151470703	1.5
151470767	1.66667
151470770	1.75
151470774	1.5
151471065	1.86111
151471413	2.69444
151471464	1.72222
151471465	2.38889
151471878	2.88889
151471939	3.44444
151472729	3.19444
151472895	2.86111
151473514	4.86111
151473515	2.72222
151473574	3.13889
151473633	2.72222
151473790	2.55556
151473888	3.05556
151474134	2.88889
151474402	3.88889
151474776	3.88889
151474797	3.30556
151475013	3.30556
151475029	4.13889
151475985	3
151476015	2.36111
151476213	1.41667
151476218	0.666667
151476270	1.33333
151476311	2
151476730	1.94444
151477099	1.80556
151477114	3.72222
151477379	2.66667
151477380	2.91667
151477786	2.75
151477894	2.88889
151478122	2.97222
151478150	3.25
151478184	3.08333
151478962	2.22222
151478966	2.16667
151479249	2.16667
151479296	2.94444
151479335	1.80556
151479372	1.02778
151479502	1.44444
151479623	1.94444
151479972	1.55556
151479995	1.88889
151480768	1.88889
151481150	2.16667
151481467	1.47222
151481470	1.47222
151481478	1.22222
151481486	1.47222
151481774	1.5
151481778	0.944444
151481970	2.16667
151481998	0.611111
151482309	0.638889
151482327	0.611111
151482328	1.47222
151483092	1.41667
151483207	1.61111
151483463	0.888889
151483834	0.888889
151483917	2.58333
151484035	0.444444
151485118	1.66667
151485158	2.44444
151485191	2.36111
151486469	1.88889
151486621	2.66667
151486919	2.22222
151486971	1.69444
151487257	1.41667
151487517	1.19444
151487530	0.5
151487918	0.111111
151488271	1.19444
151488349	1.19444
151489127	1.88889
151489167	1.05556
151489492	1.63889
151490440	2.36111
151490695	1.22222
151490701	2.22222
151490811	1.80556
151490821	1
151490837	2.13889
151490839	2.80556
151490841	2.75
151490843	2.38889
151490845	2.13889
151490881	2.11111
151490994	2.02778
151491060	2.11111
151491198	2.19444
151491226	1.91667
151491617	3.13889
151491619	1.72222
151491669	1.58333
151491685	2.66667
151491700	2.36111
151491749	2.27778
151491943	2.69444
151492068	2.66667
151492098	3
151492302	2.88889
151492513	3.11111
151492693	2.08333
151492723	2.19444
151492754	2.38889
151492790	2.16667
151492875	4.22222
151492877	4.66667
151492975	4.5
151493014	4.72222
151493168	5.33333
151493173	4.86111
151493256	4.5
151493320	4.72222
151493759	5.55556
151494238	4.25
151494434	4.25
151494796	4.25
151495568	4.36111
151495689	5.5
151496313	5.47222
151496319	5.11111
151496325	5.13889
151496848	3.30556
151496858	4.02778
151497113	2.88889
151497365	3.13889
151497455	2.88889
151497532	3.13889
151497627	2.88889
151497661	2.88889
151498264	4.69444
151498438	1.88889
151498505	2.30556
151498696	1.80556
151499408	1.08333
151499516	1.11111
151499685	0.916667
151499688	0.944444
151500549	1.33333
151500627	1.58333
151500747	1.77778
151500789	2.08333
151500819	1.13889
151501182	1.5
151501189	1.80556
151501195	1.69444
151501200	2.38889
151501206	1.97222
151501208	1.97222
151501210	2.75
151501378	2.30556
151501405	2.97222
151501473	1.97222
151501681	2.94444
151502351	4.22222
151503085	3.91667
151503213	6.19444
151503308	5.83333
151503313	4.58333
151503318	4.75
151503320	4.08333
151503330	4.38889
151503513	4.83333
151503656	3.52778
151504158	3.16667
151504461	3.86111
151504647	4.02778
151505086	3.47222
151505594	2.55556
151505704	2.44444
151505952	5.05556
151506013	4.88889
151506170	4.55556
151506762	4.30556
151506853	4.30556
151506880	3.41667
151506901	3.80556
151506932	4.38889
151507094	4
151507196	4.13889
151507271	4.86111
151507422	4
151507423	4.22222
151507599	5.58333
151507625	4.77778
151507764	4.55556
151507934	4.30556
151508254	4.44444
151508384	4.38889
151508489	8.11111
151508499	5.80556
151508504	5.11111
151508576	5.19444
151508635	5.41667
151508658	5.25
151508690	5.13889
151508760	5.13889
151508885	5.47222
151509057	6.11111
151509355	4.86111
151509403	4.88889
151509529	5.33333
151509585	5.22222
151509973	5.19444
151509974	5.19444
151510001	5.94444
151510071	6.02778
151510115	7.13889
151510203	5.02778
151510473	4.91667
151510498	6.52778
151510573	4.38889
151510583	4.44444
151510587	5.88889
151510591	0.583333
151510593	0.611111
151510595	0.361111
151511065	1.27778
151511089	0.5
151511177	0.333333
151511418	3.13889
151511574	2.47222
151511668	2.69444
151511669	2.27778
151511697	2.27778
151511742	2.47222
151512027	3.13889
151512072	2.22222
151512097	3.5
151512415	3.47222
151512436	3.19444
151512703	3.19444
151512753	2.91667
151512756	3.44444
151512759	3.33333
151512852	3.94444
151512940	4.94444
151512968	2.61111
151513537	2.55556
151513859	2.94444
151513907	4.36111
151514046	2.38889
151514047	2.58333
151514118	2.66667
151514227	3.83333
151514235	2.22222
151514322	2.25
151514349	2.5
151514566	1.80556
151514567	2.13889
151514623	2.11111
151514720	2.05556
151514726	1.97222
151514868	3.38889
151514982	2.08333
151515047	2.13889
151515228	2.13889
151515670	2.02778
151515731	2.27778
151516248	2.58333
151516728	2
151516888	2.55556
151516924	2.22222
151516940	1.75
151516984	2.41667
151517001	2.77778
151517131	1.88889
151517207	2.22222
151517320	1.77778
151517343	4.05556
151517380	2.5
151517440	2.55556
151517548	3.22222
151517708	2.52778
151517710	2.69444
151517827	3.41667
151517840	4
151518122	3.08333
151518449	3.83333
151518469	5.38889
151518473	4.77778
151518478	3.91667
151518481	3.91667
151518631	4.58333
151518634	5.58333
151518917	4.22222
151519083	4.22222
151519097	6.52778
151519398	7.38889
151519472	5.58333
151519474	5.58333
151519623	6
151519673	5.02778
151519756	4.44444
151519831	4.66667
151519879	3.61111
151519993	4.02778
151520050	3.83333
151520061	3.83333
151520119	3.83333
151520132	3.83333
151520159	4.38889
151520209	6.94444
151520356	4.13889
151520369	4.97222
151520489	3.97222
151520496	4.25
151520665	4.22222
151521006	4.25
151521053	4.83333
151521119	4.55556
151521386	4.69444
151521530	4.86111
151521698	4.94444
151521734	4.88889
151521854	4.33333
151521928	4.63889
151521967	4.16667
151521987	3.91667
151521990	3.91667
151522022	3.80556
151522109	3.80556
151522333	3.83333
151522544	4.52778
151522564	2.52778
151522650	2.72222
151522789	1.11111
151522852	1.27778
151522914	1.88889
151522985	1.22222
151523073	1.88889
151523563	1.08333
151523566	1.11111
151523638	0.916667
151523713	0.916667
151523862	0.0277778
151523988	0.222222
151524177	0.305556
151524189	0.555556
151524249	0.694444
151524268	0.5
151524437	0.305556
151524442	1.5
151524482	0.166667
151524522	0.0555556
151524680	0.722222
151524754	0.194444
151524820	0.388889
151524833	0.333333
151524939	1.41667
151525345	0.388889
151525364	0.722222
151525403	0.972222
151525409	0.583333
151525465	0.583333
151525906	0.583333
151526027	0.416667
151526059	1.41667
151526224	1.33333
151526406	1.19444
151526843	0.972222
151526927	1.25
151526959	1.25
151527070	1.22222
151527234	0.888889
151527248	0.805556
151527626	0.583333
151527664	0.5
151527706	0.444444
151527714	0.25
151527931	0.361111
151527996	0.277778
151528080	1.22222
151528226	1.38889
151528329	1.05556
151528519	1.44444
151528521	1.66667
151529332	1.94444
151529443	1.36111
151529762	1.11111
151529844	2.94444
151530452	1.80556
151530514	2.41667
151530795	3.16667
151530960	2.19444
151531143	3.02778
151531813	4.08333
151531865	3.16667
151531874	2.88889
151532064	3.44444
151532307	3.22222
151532349	2.5
151532466	3.27778
151532950	2.27778
151532958	2.97222
151532962	2.83333
151533478	3
151533506	2.61111
151533880	3.05556
151534157	2.75
151534178	2.19444
151534356	0.75
151534413	0.694444
151534414	0.75
151534906	1.22222
151535168	1.02778
151535681	0.777778
151535918	0.833333
151536114	0.861111
151536212	0.861111
151536634	0.611111
151537384	1.11111
151537404	0.75
151537956	0.833333
151538210	1.88889
151538253	1.86111
151538256	1.69444
151538257	1.13889
151538260	1
151538268	1.38889
151538436	0.916667
151538531	1.27778
151538598	1.36111
151538770	1.66667
151538771	0.972222
151538772	0.611111
151538793	1.30556
151538837	1.38889
151538838	1.5
151538839	1.47222
151539049	1.11111
151539059	1.19444
151539208	1.52778
151539210	1.33333
151539282	1.33333
151539381	1.72222
151539655	1.38889
151539664	1.27778
151539996	2.36111
151540122	1.11111
151540123	1.5
151540334	2.94444
151540388	1.41667
151540732	1.58333
151540758	1.38889
151540868	0.805556
151540906	1
151540941	0.583333
151540954	0.861111
151540985	1.36111
151541121	0.777778
151541292	0.888889
151541313	3.02778
151541339	1.88889
151541342	1.72222
151541370	1.36111
151541464	3.25
151541614	2.25
151541635	1.55556
151541656	1.63889
151541685	2.25
151541810	2.11111
151541847	2.22222
151541936	2.41667
151542440	2.33333
151542907	2.30556
151543521	2.19444
151543559	1.80556
151544179	1.80556
151544203	1.47222
151544221	1.72222
151544345	2.25
151544485	1.25
151544708	1.27778
151545136	2.08333
151545335	1.86111
151545367	4.22222
151545381	5.25
151545398	4.75
151545405	4.52778
151545406	4.97222
151545424	4.97222
151545429	3.69444
151545438	5.94444
151545871	5.38889
151545880	4.30556
151545882	3.13889
151545884	3.02778
151545886	2.05556
151545888	2.97222
151545890	3.69444
151545892	3.33333
151545896	3.33333
151545979	3.69444
151546094	3.91667
151546110	3.69444
151546132	3.72222
151546147	2.86111
151546222	2.25
151546223	3.08333
151546599	2.52778
151546616	3.36111
151546645	1.66667
151546755	2.19444
151547052	1
151547128	1.13889
151547131	0.833333
151547482	1.86111
151547488	0.555556
151547535	0.416667
151547592	0.805556
151547594	1.77778
151547596	1.05556
151547813	2.16667
151547934	2.38889
151548113	1.77778
151548874	2.52778
151549776	1.75
151549815	1.75
151549849	2.33333
151549902	1.86111
151549953	2.25
151550076	1.88889
151550165	1.11111
151550234	2.11111
151550381	1.11111
151550470	1.19444
151550499	1.13889
151550519	1.33333
151550644	3.38889
151550673	1.33333
151550676	1.05556
151551012	1.02778
151551115	1.80556
151551188	1.16667
151551326	1.41667
151551366	1.02778
151551398	1.38889
151551533	1.72222
151551739	1.11111
151551795	1.16667
151551843	2.08333
151551924	0.472222
151551973	1.5
151552174	1.44444
151552220	1.36111
151552319	2.80556
151552442	1.88889
151552565	1.72222
151552725	3.25
151552738	1.22222
151552884	2.5
151552894	1.66667
151552900	1.69444
151552904	1.58333
151552920	1.86111
151553207	1.55556
151553428	2.38889
151553517	1.66667
151553660	1.22222
151553806	2.13889
151554049	2.16667
151554066	1.5
151554245	3.38889
151554401	3.52778
151554654	2.61111
151554655	2.63889
151554912	3.19444
151554977	3.94444
151555009	3.41667
151555116	3.19444
151555301	2.44444
151555815	2.16667
151555822	2.66667
151555830	0.666667
151555842	1.75
151555915	0.972222
151556083	1.58333
151556181	1.69444
151556233	2.30556
151556700	2.36111
151556882	1.69444
151557156	2.58333
151557386	1.33333
151557758	1.27778
151557789	0.722222
151558078	1.52778
151558481	0.916667
151558606	1.05556
151558654	1.13889
151558668	2
151559216	1.66667
151559236	1.41667
151559286	1
151559307	2.5
151559738	1.61111
151559953	0.694444
151560348	1.97222
151561117	1.25
151561199	1.19444
151561515	1.27778
151561555	2.30556
151561704	1.72222
151561789	1.47222
151561793	3.25
151561908	2.47222
151562261	3.80556
151562838	3.66667
151563057	2.58333
151563115	2.58333
151563140	3.05556
151563194	2.86111
151563195	2.36111
151563227	3.27778
151563294	1.27778
151563553	1.88889
151563569	0.972222
151563731	1.41667
151564038	2.41667
151564153	2.52778
151564279	1.72222
151564281	1.91667
151564304	1.97222
151564315	1.66667
151564358	1.13889
151564467	1.02778
151564558	0.805556
151564566	1.02778
151564637	1.55556
151564708	1.61111
151564783	1.25
151564871	2.33333
151564969	2.5
151565291	1.77778
151565292	1.5
151565314	1.97222
151565449	2.19444
151565509	1.69444
151565656	1.36111
151565748	1.30556
151565768	2.25
151565779	1
151565982	1.41667
151566000	1.52778
151566082	0.777778
151566533	1.72222
151566734	0.694444
151566793	0.833333
151566949	0.638889
151566968	0.777778
151566995	0.888889
151567023	1.72222
151567025	0.444444
151567027	0.555556
151567038	2.36111
151567041	1.33333
151567081	1.47222
151567086	1.05556
151567092	1.02778
151567097	2.08333
151567108	1.25
151567126	2
151567193	3.61111
151567442	4.16667
151567467	5.11111
151567503	4.91667
151567505	4.27778
151567507	4.27778
151567512	4.27778
151567531	5.05556
151567541	2.77778
151567552	3.16667
151567596	2.05556
151568078	1.83333
151568115	1.5
151568124	1.25
151568128	1.36111
151568246	1.88889
151568477	2.55556
151568788	2.08333
151568850	1.91667
151568851	3.69444
151569110	2.77778
151569187	4.02778
151569245	3.63889
151569381	4.52778
151569399	3.58333
151569487	4.05556
151569645	4.33333
151569973	3.55556
151569975	3.83333
151570116	2.72222
151570117	3.27778
151570442	3.30556
151570453	2.86111
151570756	3.69444
151571003	1.38889
151571150	1.94444
151571190	1.25
151571215	4.19444
151571947	2.97222
151571957	2
151571965	1.75
151572246	2.86111
151572324	2.38889
151572325	1.5
151572330	1.22222
151572335	0.777778
151572352	0.611111
151572369	0.916667
151572382	1.66667
151572384	2.25
151572413	2.11111
151572591	4.55556
151572649	4.16667
151572703	3.91667
151573079	4.5
151573255	5.36111
151573279	4.55556
151573896	4.55556
151573941	5.33333
151574117	4.77778
151574562	6.38889
151574590	5.94444
151574796	3.97222
151574856	4.83333
151575037	4.75
151575127	3.88889
151575450	4
151575544	5.44444
151575713	4.38889
151575814	4.13889
151576012	5.33333
151576452	4.08333
151577115	4.41667
151577230	5.66667
151577234	4.88889
151577375	4.13889
151577605	3.91667
151577640	4.25
151577735	3.86111
151577840	4.11111
151577877	5.16667
151578021	2.55556
151578281	3.97222
151578765	2
151578779	2.19444
151578859	2.08333
151579178	1.80556
151579213	2.13889
151579345	1.58333
151579387	1.77778
151579923	1
151579925	2.02778
151579981	2
151580134	2.22222
151580603	1.94444
151580838	3.5
151580849	3.30556
151581861	2.75
151582922	2.88889
151583040	3.33333
151583323	2.11111
151583341	2.77778
151583344	2.86111
151583731	2.33333
151584930	1.83333
151585550	2.47222
151586084	2.55556
151586098	1.75
151586255	1.27778
151586557	1.16667
151586576	1
151586760	1.38889
151587054	1.94444
151587248	1.58333
151587371	2.44444
151587393	2.13889
151587703	2.25
151587913	1.83333
151588342	1.38889
151588809	1.97222
151588965	1.27778
151589415	3.61111
151589584	2.16667
151589613	2.16667
151589617	2.5
151589619	2.72222
151589622	2.27778
151589789	2.83333
151589792	0.861111
151589813	1.08333
151589841	0.638889
151590097	0.666667
151590354	0.805556
151590368	1.11111
151590399	0.944444
151590778	0.583333
151590828	0.972222
151590835	0.611111
151591248	0.666667
151591280	0.861111
151591325	0.611111
151591484	0.333333
151591585	0.333333
151591751	0.555556
151592226	2.25
151592475	1.16667
151592533	1.44444
151592717	1.22222
151592725	1.69444
151592739	0.916667
151592768	1.11111
151592771	0.777778
151592808	1.05556
151592813	0.5
151592815	0.583333
151592828	0.361111
151592833	0.638889
151593322	0.277778
151593363	0.444444
151593364	0.25
151593408	0.944444
151593506	1.52778
151593518	1.08333
151593522	1.02778
151593697	0.944444
151593728	2.94444
151593739	1.08333
151594029	1.27778
151594102	1.16667
151594140	1.75
151594949	1.11111
151595029	1.30556
151595093	0.583333
151595460	0.75
151595526	0.611111
151595967	0.555556
151596087	0.416667
151596252	0.333333
151596544	0.583333
151596613	0.75
151596703	0.666667
151597651	0.416667
151597840	0.416667
151597997	0.833333
151598039	0.555556
151598066	0.694444
151598256	0.75
151598312	1.77778
151598574	0.416667
151598860	0.861111
151599274	1.58333
151599508	0.611111
151601113	1.05556
151601401	1.05556
151601441	0.722222
151601642	0.722222
151601836	0.722222
151602040	0.888889
151602072	0.805556
151602120	0.527778
151602290	1.38889
151606598	0.75
151606605	0.833333
151606736	0.75
151606800	0.805556
151607115	1.36111
151607167	0.694444
151607352	0.722222
151607454	1.25
151607634	1.02778
151607796	0.861111
151607987	0.861111
151608113	1
151608264	1.02778
151608292	1.55556
151608481	0.527778
151608718	0.527778
151608781	0.472222
151608835	0.361111
151609367	0.722222
151609782	0.416667
151610392	1.27778
151610509	0.388889
151610510	1.16667
151610574	1.16667
151610659	1.11111
151610700	1.55556
151610804	1.55556
151611101	1.38889
151611395	1.38889
151611400	1.38889
151611531	1.38889
151611563	0.694444
151611611	0.694444
151611635	0.416667
151611769	0.611111
151611868	0.944444
151612030	0.583333
151612135	1.5
151612400	0.944444
151612436	1
151612604	0.666667
151612849	1.08333
151612902	0.722222
151613542	0.777778
151613776	0.361111
151614082	1.08333
151614471	0.25
151614688	0.333333
151614965	0.527778
151615284	0.0555556
151615294	0.361111
151615382	0.472222
151615634	0.25
151615691	1.02778
151615793	0.583333
151616152	1.55556
151616167	0.583333
151616179	0.833333
151616197	0.805556
151616446	1.30556
151616702	0.194444
151616712	0.666667
151616809	0.361111
151616900	0.138889
151617075	0.5
151617162	0.0277778
151617272	0.861111
151617277	0.611111
151617315	3.22222
151617489	2.33333
151617795	2.41667
151617802	2.47222
151617807	2.44444
151617816	3.80556
151617823	1.77778
151617825	1.94444
151617894	2.63889
151618020	1.36111
151618276	1.11111
151618352	0.861111
151618686	2.11111
151618974	1.61111
151618987	1.36111
151619054	1
151619055	1.25
151619059	0.861111
151619146	2
151619253	0.944444
151619867	2.05556
151619998	1.91667
151620380	3.08333
151620439	1.88889
151620455	2.38889
151620481	2.13889
151620578	2.47222
151620607	3.05556
151621613	0.861111
151621861	1.27778
151621912	1.22222
151622152	0.805556
151622525	0.833333
151622595	1.19444
151622617	0.194444
151622671	0.861111
151622811	1.38889
151622934	1.41667
151623074	1.69444
151623094	1.58333
151623712	1.16667
151623792	1.88889
151623842	1.75
151623843	1.25
151624055	1.36111
151624473	1.22222
151624544	2.58333
151624560	2.33333
151624816	2.13889
151624887	1.69444
151625239	1.44444
151625788	2.38889
151626089	2.86111
151626305	3.38889
151626352	3.33333
151626359	3.41667
151626406	4.69444
151626483	5.25
151626549	4.58333
151626568	4.75
151626724	6.66667
151626744	5.91667
151626934	5.91667
151627033	4.58333
151627068	4.58333
151627138	4.58333
151627270	5.25
151627280	4.27778
151627283	4.55556
151627355	2.22222
151627587	2.36111
151627623	9.38889
151627681	6.66667
151627687	6.61111
151627695	6.61111
151627707	6.61111
151627775	6.61111
151627791	6.61111
151627842	6.61111
151627844	6.61111
151627927	6.61111
151628375	6.94444
151628525	5.55556
151629239	7.55556
151629309	4.63889
151629358	4.72222
151629386	4.55556
151629723	4.38889
151630165	5.05556
151630181	5
151630194	4.86111
151630260	4.61111
151630279	2.75
151630326	1.05556
151630475	1.69444
151630551	0.555556
151630653	1.41667
151630682	0.916667
151630764	0.888889
151630971	1.30556
151631134	1.11111
151631499	3.36111
151631680	2.38889
151631889	3.83333
151631965	4.61111
151631999	6
151632204	5.36111
151632225	5.36111
151632238	5.36111
151632353	5.36111
151632382	6.72222
151632644	5.55556
151632648	3
151633079	3.27778
151633227	2.52778
151633320	3.02778
151633404	3.5
151633423	3.44444
151633685	3.44444
151634033	2.08333
151634548	3.30556
151634963	3
151637529	1.36111
151637577	1.5
151637823	3.13889
151638026	1.61111
151638075	2.05556
151638207	1.80556
151638215	3.19444
151638302	1.05556
151638463	1.38889
151638546	3
151638583	0.722222
151638587	1.30556
151639583	0.805556
151639705	1.36111
151639819	0.222222
151639900	1.02778
151639943	0.194444
151639950	0.277778
151639967	0.138889
151640019	0.722222
151640026	0.388889
151640055	1.52778
151640204	0.777778
151640213	0.916667
151640250	1.19444
151640288	0.833333
151640306	1.02778
151640319	0.861111
151640344	0.194444
151640534	0.75
151640765	0.388889
151641009	1.11111
151641111	0.944444
151641375	0.694444
151641795	1.19444
151641959	1.83333
151642034	0.972222
151642630	1.58333
151643039	1.27778
151643067	1
151643095	1.61111
151643155	0.388889
151643196	0.444444
151643230	2.41667
151643255	1.97222
151643444	2.02778
151644012	2.22222
151644169	2.08333
151644298	3.22222
151644742	2.63889
151644938	3.05556
151645170	2.41667
151645384	2.30556
151645506	2.61111
151645524	1.13889
151645570	1.25
151645573	0.722222
151645582	1.16667
151645609	1.16667
151645686	0.75
151645749	0.805556
151645817	1.66667
151646274	1.63889
151646351	1.75
151647250	1.36111
151647251	1.91667
151647253	1.36111
151647591	3.02778
151647607	1.02778
151647665	1.05556
151647988	0.638889
151648016	1.61111
151648204	0.611111
151648385	1.33333
151648562	1.05556
151648932	1.13889
151649290	1.75
151649487	1.94444
151649720	1.83333
151649724	1.72222
151649728	1.5
151649732	1.44444
151649928	1.52778
151650871	1.02778
151651041	0.972222
151651981	0.444444
151652122	0.583333
151652638	0.722222
151652855	0.916667
151652981	1.22222
151652992	0.916667
151653318	1.05556
151653431	1.38889
151653798	0.666667
151654268	1.58333
151654825	1.33333
151655469	0.861111
151655939	1.08333
151656981	1.52778
151657527	0.972222
151657822	2.88889
151657892	1.38889
151658093	2.22222
151658248	1.69444
151658406	2.55556
151658688	1.80556
151658738	1.05556
151659450	1.13889
151659741	1.88889
151659767	1.63889
151660612	1.77778
151660619	1.36111
151660913	2.19444
151661352	2.38889
151661440	2
151662192	2.11111
151663926	2.83333
151664017	2.91667
151664023	1.16667
151664353	1.58333
151664452	2.5
151664621	1.58333
151664741	2.66667
151664753	1.77778
151665508	2.13889
151665641	1.5
151667264	2.19444
151667355	1.55556
151668143	1.13889
151668323	1.22222
151668369	0.861111
151668467	0.972222
151668543	2.86111
151668612	2.33333
151668613	2.77778
151669167	2.55556
151669481	2.58333
151669566	2.77778
151670055	3.61111
151670235	2.22222
151670458	2.33333
151670862	2.38889
151670984	1.19444
151671204	3.66667
151671499	2.30556
151671859	2.02778
151672062	2.22222
151673508	2.86111
151674045	4.22222
151674099	4.97222
151674100	3.52778
151674105	3.33333
151674106	3.33333
151674111	3.33333
151674112	3.38889
151674160	4.80556
151674879	1.77778
151676377	3.05556
151676513	2.63889
151677670	2.33333
151677882	2.19444
151678293	4.02778
151678378	2.88889
151678396	2.52778
151678589	2.47222
151679363	2.61111
151679640	1.91667
151679646	3.33333
151680486	2.22222
151680888	1.97222
151681478	0.916667
151681638	2.25
151681684	0.916667
151681687	0.722222
151682600	1.63889
151683510	0.277778
151683547	0.222222
151684397	1.19444
151684525	0.388889
151684598	0.388889
151685256	1.11111
151685968	0.888889
151686172	1.30556
151687250	1.72222
151687518	1.33333
151688054	1.16667
151689180	1.44444
151689300	3.05556
151689986	1.69444
151689989	1.27778
151689994	1.11111
151690266	2.22222
151691085	2.13889
151694431	2
151695614	1.97222
151695622	1.83333
151695847	2.58333
151699887	0.972222
151700096	1
151700264	1.72222
151700444	0.583333
151700450	0.833333
151700570	0.972222
151700907	0.722222
151700948	0.722222
151701037	1.69444
151701102	1.86111
151701107	1.63889
151701394	1.36111
151701854	2.05556
151701861	1.66667
151702014	1.88889
151702289	1.44444
151703349	0.611111
151703354	0.916667
151705017	0.222222
151705018	0.111111
151705020	0.388889
151705217	0.277778
151705299	1.58333
151705393	1.19444
151705395	1.91667
151705439	2.75
151705445	2.38889
151705449	2.38889
151705458	2.38889
151705475	2.38889
151705500	2.83333
151705530	2.83333
151710283	1.75
151710358	1.13889
151710650	1.16667
151711026	2
151711541	0.861111
151711542	0.833333
151711566	0.833333
151711570	0.638889
151714340	0.666667
151714849	0.666667
151715431	0.5
151715533	1.11111
151715705	1.19444
151715716	1.02778
151715742	0.888889
151719978	1.91667
151720105	1.58333
151721035	1.25
151721077	0.861111
151721324	1.69444
151721490	1.22222
151721565	1.36111
151721727	1.58333
151721760	1.77778
151722000	1.77778
151722243	1.63889
151722275	2.25
151723049	2.80556
151723181	2.52778
151723882	3.19444
151724444	2.16667
151724680	2.30556
151724848	2.94444
151724853	2.63889
151724947	2.52778
151725085	2.47222
151725096	1.97222
151725284	2.72222
151725623	2.55556
151725626	1.11111
151725656	1.80556
151726080	1.94444
151726194	1.38889
151726504	1.30556
151726509	2.16667
151726757	2.02778
151726808	1.75
151726962	2.11111
151727039	1.47222
151727041	1.36111
151727448	1.52778
151727523	2.77778
151727666	2.05556
151727913	3.66667
151727956	2.63889
151728321	3.52778
151728450	3.36111
151728486	3.05556
151728516	3.22222
151728638	3.05556
151728707	3.19444
151728724	3.47222
151729115	3.22222
151729870	4.61111
151730084	1.08333
151730276	1.88889
151730295	1.69444
151730473	2.16667
151730538	1.61111
151730639	1.86111
151730703	1.16667
151730889	1.02778
151731143	1.33333
151731309	0.833333
151731387	1.58333
151731665	0.777778
151731712	0.861111
151731784	1.80556
151731997	1.44444
151732072	1.75
151732193	1.47222
151732232	3.16667
151732275	4.22222
151732393	3.25
151732652	3.55556
151732767	3.58333
151733225	3.75
151733229	3.63889
151733233	3.30556
151733237	3.52778
151733523	3.86111
151733527	2.94444
151733875	3.44444
151733943	2
151734084	1.63889
151734116	3.5
151734117	2.05556
151734214	2.5
151734292	3.16667
151734297	1.63889
151734338	1.88889
151734475	1.75
151734491	0.666667
151734492	0.666667
151734509	0.388889
151734758	0.694444
151734981	1
151734985	0.138889
151735167	1.52778
151735359	0.472222
151735993	0.583333
151736042	1.11111
151736050	0.611111
151736103	1.30556
151736128	0.555556
151736882	0.888889
151737167	1.75
151737340	2.61111
151737418	2.61111
151737682	2.22222
151737730	2.22222
151737782	3
151737825	2.22222
151737908	2.44444
151738262	2.13889
151738510	1.80556
151738582	2.16667
151738977	1.72222
151739010	0.944444
151739024	1
151739077	0.861111
151739292	0.694444
151739420	0.694444
151739447	1.66667
151739506	0.444444
151739787	0.527778
151740064	0.388889
151740118	0.638889
151740205	0.166667
151740211	3.13889
151740226	4.27778
151740291	4.38889
151740292	3.94444
151740307	3.94444
151740796	4.08333
151740850	3.94444
151741253	3.94444
151742024	4.94444
151747915	4.80556
151747916	4.80556
151748114	4.80556
151748205	4.80556
151748408	4.80556
151748711	5.33333
151748800	4.80556
151748890	2.02778
151749023	4.13889
151749134	2.13889
151749170	2.38889
151749445	2.22222
151751303	2.02778
151751545	2.02778
151752735	3.63889
151752869	1.08333
151753135	1.05556
151753332	0.916667
151753486	0.611111
151754102	0.611111
151754717	0.888889
151754844	0.472222
151754863	0.527778
151755692	0.555556
151756243	1.38889
151756296	1.11111
151756545	1.13889
151756606	1.19444
151756734	1.86111
151757422	1.94444
151757649	1.80556
151757650	2.27778
151757772	2.58333
151758111	2.08333
151758159	2.61111
151758638	2.13889
151758933	5.02778
151758954	0.888889
151758966	1.27778
151761628	1.08333
151762136	1.38889
151762219	0.333333
151762460	0.25
151763494	0
151763509	0.0833333
151763707	0.361111
151764132	0.361111
151764616	0.611111
151764816	0.194444
151765293	0.888889
151765406	0.75
151765583	1.55556
151766125	1.66667
151766277	1.97222
151766453	1.80556
151766797	1.41667
151766835	2.27778
151767223	1.41667
151767316	1.88889
151767512	2.13889
151767543	0.972222
151767581	1.30556
151767591	0.861111
151767776	1.44444
151767778	1.13889
151768648	1.08333
151768730	0.805556
151769103	1.61111
151769768	1.30556
151770245	1.72222
151770372	2.47222
151770559	2.47222
151770680	3.25
151770699	1.91667
151770747	2.38889
151771038	2.19444
151771552	3.97222
151771616	2.02778
151771647	1.80556
151772379	2.30556
151773051	0.833333
151773065	0.75
151773227	0.75
151773356	1.55556
151773467	1.08333
151773481	1.55556
151773512	1.36111
151774103	1.61111
151774976	0.777778
151775622	1.13889
151775767	0.861111
151776122	1.22222
151776712	1.25
151777015	1.22222
151777410	1.5
151777448	1.83333
151777878	0.694444
151779242	0.75
151779352	1.86111
151779880	0.25
151780447	0.694444
151780525	0.555556
151781055	1.27778
151781112	0.527778
151781197	1.11111
151781519	0.861111
151781525	0.972222
151781982	1.05556
151782023	0.833333
151782069	1.30556
151782328	0.555556
151782484	1.19444
151782492	0.5
151782496	0.888889
151782500	0.5
151783384	0.388889
151783500	1.44444
151783708	0.305556
151784653	1
151784784	1.75
151785320	1.36111
151785442	1.44444
151785524	2.13889
151785646	1.19444
151785775	1.25
151785787	1.22222
151786214	2.08333
151786291	1.38889
151786340	1.36111
151786475	1.36111
151786659	2.22222
151786844	2.08333
151787008	3.19444
151787241	2.66667
151787248	2.05556
151787251	1.72222
151787416	1.63889
151787550	1.58333
151787632	2.05556
151787814	1.36111
151788195	1.86111
151788277	1.5
151788355	1.5
151788427	0.861111
151788428	0.416667
151788676	1
151788720	0.833333
151788791	1.58333
151789629	1.61111
151789707	1.94444
151789767	1.66667
151789831	1.86111
151790015	1.47222
151790151	1.25
151790227	1.88889
151791184	2.19444
151791801	2.55556
151792170	1.86111
151793054	2.33333
151793196	2.47222
151793394	3.41667
151793748	2.44444
151793773	2.58333
151794194	2.38889
151794372	3.47222
151794632	2.02778
151795251	1.86111
151795460	2.27778
151795729	2.47222
151795765	1.97222
151796515	2.36111
151796551	2
151796577	1.36111
151796818	2.16667
151797299	2.22222
151797944	1.63889
151798290	2.02778
151798336	1.83333
151798413	1.77778
151798489	4.02778
151798940	2.22222
151799357	2.77778
151799377	1.91667
151799544	1.88889
151799562	2.83333
151799770	2.08333
151800037	2.05556
151800283	2.52778
151800566	2.05556
151800727	2.55556
151800769	2.22222
151801334	3.08333
151801357	4.19444
151801381	4.05556
151802429	3
151802430	3.38889
151803205	3.63889
151803463	2.86111
151803617	3.75
151804329	3.63889
151805517	3.22222
151807633	3.38889
151808232	2.75
151808326	3.16667
151808656	3.97222
151808659	4.75
151808700	4.08333
151808701	3.75
151808880	4.5
151809478	3.86111
151809605	4.75
151809780	2.72222
151809995	1.91667
151810121	2.27778
151810436	2.5
151810904	1.83333
151811324	2.47222
151811479	2.75
151811908	2.88889
151811965	3.69444
151812290	2.44444
151812418	2.16667
151812654	3.94444
151813032	4.75
151813087	2.94444
151813134	4.75
151813484	4.19444
151813502	4.36111
151814860	4.27778
151815630	3.58333
151815834	3.41667
151815936	3.94444
151816675	3.94444
151816824	1.13889
151816836	2.61111
151817234	2.52778
151817283	2.11111
151817587	2.88889
151817858	2.02778
151817894	1.47222
151818068	1.52778
151818412	4.80556
151818531	2.52778
151818532	2.77778
151818536	2.69444
151818539	3.5
151819441	3.02778
151819495	3.55556
151819791	3.44444
151820256	3.16667
151820465	3.63889
151821038	3.77778
151821104	2.16667
151821212	2.16667
151821282	2.19444
151821351	1.22222
151821394	1.66667
151821550	1.13889
151821856	1.25
151821920	0.472222
151821979	0.333333
151822013	1
151822037	0.361111
151822058	0.527778
151822069	0.555556
151822289	0.694444
151822449	0.944444
151822452	3.05556
151822453	2.66667
151822799	2.86111
151823293	3.02778
151823356	2.80556
151823409	2.97222
151823553	3.52778
151823708	2.61111
151823718	2.13889
151823753	2
151823754	2.69444
151823873	2.25
151823942	2.38889
151824059	2
151824193	2.33333
151824354	1.27778
151824364	1.63889
151824404	1.52778
151824456	1.36111
151824491	1.25
151824523	1.38889
151824660	1.19444
151824746	1.30556
151827068	2.41667
151827123	1.72222
151827221	1.88889
151827684	2.11111
151827710	1.75
151828071	2.11111
151828075	1.86111
151828516	1.94444
151828565	1.77778
151828802	1.36111
151828868	1.41667
151829013	1.75
151829021	1.47222
151829975	1.97222
151830027	1.11111
151830166	0.944444
151830534	1.88889
151830740	0.527778
151830744	0.722222
151830751	1.61111
151830754	1.77778
151831422	1.05556
151831659	1.08333
151831921	1.5
151832035	1.66667
151832132	0.777778
151832167	1.08333
151832202	1.86111
151832331	0.5
151832340	0.638889
151832455	0.777778
151832707	0.777778
151832709	0.694444
151833142	0.944444
151833171	1.22222
151833546	0.861111
151833574	1.86111
151833634	1.41667
151833643	1.47222
151833823	1.94444
151833907	1.63889
151833911	1.19444
151835229	1.38889
151835438	1.69444
151835541	1.52778
151835618	2.97222
151835743	1.69444
151836111	2.05556
151836541	2.5
151836557	1.91667
151836559	1.33333
151836564	1.13889
151836566	1.30556
151836568	1.16667
151836570	1.36111
151836572	1.05556
151836600	0.805556
151836602	0.638889
151836998	0.611111
151837017	1.52778
151837038	0.472222
151837054	0.861111
151837114	0.666667
151837155	0.75
151837265	0.638889
151837298	0.444444
151837426	0.416667
151837621	0.611111
151837713	0.75
151837810	1.19444
151837833	1.58333
151837966	1.72222
151838125	1.69444
151838138	2.25
151838415	1.16667
151838594	1.08333
151838698	1.19444
151838758	1.94444
151839011	3.08333
151839197	2.05556
151839222	1.94444
151839227	1.69444
151839240	1.13889
151839242	1
151839244	1.52778
151839246	1.08333
151839250	1.30556
151839258	1.44444
151839292	1.30556
151839492	1.11111
151839510	2.72222
151839668	2.22222
151839777	2.11111
151839860	1.86111
151839883	2.97222
151844053	2.77778
151844109	2.33333
151844131	1.58333
151844180	0.666667
151844203	0.277778
151844292	0.944444
151844338	1.38889
151844360	0.861111
151844504	1.33333
151844543	1.38889
151844567	0.972222
151844791	0.805556
151844826	0.638889
151844904	0.305556
151844940	0
151844956	0
151844957	0
151844961	0.444444
151845018	0.666667
151845040	0.972222
151845131	1
151845257	1.5
151845266	1.58333
151845485	1.94444
151845527	2.02778
151845566	1.97222
151845702	2.30556
151845852	2.44444
151845857	1.55556
151845863	1.86111
151845992	4.75
151846026	5.30556
151846175	5.13889
151846177	6.52778
151846416	6.33333
151846418	8
151846419	7.61111
151846456	7.61111
151846476	7.61111
151846477	7.61111
151846484	7.61111
151846502	7.61111
151846522	8.47222
151846959	4.19444
151846976	3.22222
151847029	1.86111
151847075	2.08333
151847144	1.97222
151847217	2.97222
151847253	2.30556
151847296	3.41667
151847524	2.75
151847586	2.91667
151847664	3.38889
151847764	2.52778
151847818	2.77778
151847939	3.11111
151848023	2.58333
151848031	3.36111
151848277	3.94444
151848346	3.86111
151848394	3.30556
151848482	3.72222
151848725	2.80556
151848777	4.13889
151848917	3.02778
151849123	4.19444
151849148	4.94444
151849499	3.38889
151849507	2.41667
151849710	3.47222
151849819	1.5
151849891	1.58333
151849893	1.52778
151850051	1.72222
151850180	1.66667
151850319	1.63889
151850542	1.69444
151850556	1.58333
151850560	1.58333
151850587	1.75
151850617	1.52778
151851092	1.58333
151851173	1.80556
151851631	0.666667
151851702	0.638889
151852235	0.666667
151852303	1.33333
151852326	1.05556
151852551	0.972222
151852861	0.972222
151852947	1.13889
151853070	0.861111
151853353	1.52778
151853392	1
151853421	1.27778
151853445	1.36111
151854475	0.472222
151854565	0.694444
151854566	0.388889
151854580	0.388889
151854903	0.916667
151855124	0.555556
151855342	0.916667
151855478	1.22222
151855512	0.972222
151855523	0.527778
151855719	0.888889
151855743	0.694444
151855808	0.722222
151855809	1.27778
151855810	1.11111
151855811	1.61111
151855812	1.05556
151855813	1.36111
151855815	1.11111
151855819	1.52778
151855826	0.694444
151856220	0.75
151856404	0.916667
151856405	0.555556
151856624	0.444444
151856680	0.583333
151856961	1.02778
151857209	1.05556
151857244	0.944444
151857250	0.972222
151857258	0.694444
151857329	1.11111
151857365	1.61111
151857415	1.5
151858249	1.38889
151858381	1.44444
151858425	1.08333
151858527	0.972222
151858608	0.805556
151858631	1.02778
151858852	1
151858860	1.33333
151859168	1.22222
151859219	1.58333
151859324	1.33333
151859509	1.5
151859806	2.61111
151859998	1.88889
151860044	2.05556
151860696	1.83333
151860705	1.83333
151860766	2.08333
151860803	2.05556
151860858	1.91667
151860862	1.86111
151860992	1.97222
151861022	1.22222
151861036	1.33333
151861119	1.75
151861237	2.69444
151861257	2.16667
151861317	2.33333
151861327	2.44444
151861337	3.33333
151861410	3.08333
151861411	2.94444
151861420	2.61111
151861600	3.08333
151862280	2.02778
151862653	2.38889
151862663	2.33333
151862812	2.16667
151863048	1.55556
151863183	2.86111
151863302	2.5
151863439	3.91667
151863461	4.13889
151863488	4.11111
151863779	4.83333
151863787	4.05556
151863788	4.05556
151863833	4.86111
151863915	3.91667
151863949	3
151863954	3.02778
151864709	2.19444
151864731	1.36111
151865185	1.27778
151865260	1.5
151865320	1.80556
151865421	0.916667
151865668	2.08333
151865797	1.58333
151865865	2
151866197	1.66667
151866378	1.58333
151867071	2.58333
151867161	2.05556
151867718	1.63889
151867871	2.02778
151867886	2.27778
151867969	2
151867997	2.55556
151868118	2.72222
151868179	4.22222
151868789	2.5
151868880	3.27778
151869045	2.52778
151869063	2.52778
151869214	3.88889
151869255	3.91667
151869491	3.5
151869666	3
151869905	3.02778
151870176	2.91667
151870405	2.05556
151870660	1.86111
151870748	1.97222
151870954	1.08333
151870987	3.61111
151871017	1.69444
151871095	1.63889
151871175	2.77778
151871280	1.19444
151871302	1.30556
151871331	1.08333
151871342	0.666667
151871346	0.388889
151871460	1.55556
151871553	1.22222
151873951	1.77778
151874016	2.33333
151874043	1.86111
151874306	3.41667
151874515	2.80556
151874587	3.58333
151874595	4.30556
151874598	3.86111
151874755	3.83333
151875073	3.25
151875082	3.61111
151875320	2.88889
151875353	4
151875407	3.47222
151875479	3.22222
151875526	3.22222
151875779	5.33333
151875813	4.86111
151876068	4.58333
151876081	4.58333
151876082	5.19444
151876089	5.19444
151876374	4.61111
151876687	8.08333
151877367	4.05556
151877405	7.97222
151878277	6.94444
151878623	6.58333
151878625	6.58333
151878627	6.80556
151878629	6.38889
151878631	6
151878633	4.69444
151878635	2.97222
151878637	2.83333
151878639	1.97222
151878667	2.63889
151878706	1.58333
151879276	0.944444
151879794	1.69444
151879795	0.888889
151879928	1.25
151879947	1
151880291	0.777778
151880294	0.916667
151880610	0.944444
151881119	1.94444
151881147	1.83333
151881413	1.38889
151881694	1.38889
151881889	3.86111
151881892	2.36111
151881997	2.38889
151882445	2.52778
151883540	3.83333
151883694	3.72222
151883739	3.63889
151883785	3.44444
151883799	3.63889
151884235	3.97222
151884917	3.86111
151885378	3.5
151885524	2.05556
151885713	2.91667
151885740	1.72222
151886336	3.69444
151886358	2.61111
151887073	2.66667
151887432	2.97222
151887475	2.86111
151887669	1.94444
151887673	2.91667
151887942	2.47222
151888917	3.5
151888983	2.25
151889485	2.25
151889488	3.86111
151889735	1.72222
151889743	2.75
151889752	1.86111
151890164	2.11111
151890257	2.22222
151890280	1.38889
151890571	1.25
151890644	1.30556
151890682	1.72222
151890970	2.66667
151891148	3.27778
151891209	3.13889
151891378	4.05556
151891395	3.69444
151891730	3.69444
151891764	3.86111
151891976	4.22222
151891996	2.83333
151892455	4.55556
151892461	2.36111
151892491	3.86111
151893229	3.13889
151893437	2.02778
151893589	2.05556
151893590	1.77778
151893592	3.02778
151894491	1.83333
151894518	1.94444
151894568	1.52778
151894574	1.5
151894765	2.47222
151894998	0.694444
151895039	1.61111
151895333	0.611111
151895438	0.944444
151895600	1.02778
151895693	1.86111
151896254	0.805556
151896364	1.41667
151896419	1.36111
151896500	1.97222
151896589	1.80556
151896641	2.11111
151896757	1.77778
151896804	1.63889
151896998	5.41667
151897101	4.80556
151897113	4
151897269	4.33333
151897401	3.80556
151898053	4.63889
151898366	4.08333
151898386	3.77778
151899306	3.94444
151899424	3.77778
151899722	3.88889
151899874	4.86111
151900320	3.08333
151900498	3.61111
151900626	3.33333
151900908	3.33333
151901233	4.11111
151901413	4
151901476	3.27778
151902329	2.05556
151902863	1.66667
151903113	1.91667
151903259	1.30556
151903513	1.47222
151903531	1.66667
151903565	0.583333
151903567	0.0833333
151903809	1.36111
151903903	1.47222
151904223	1.77778
151904521	1.47222
151904622	2.08333
151904807	1.83333
151904920	2.69444
151905228	1.36111
151905293	1.61111
151905321	1.61111
151905392	0.555556
151905635	0.527778
151905636	0.277778
151905967	0.305556
151906231	0.416667
151906620	1.11111
151906666	1.22222
151906863	0.722222
151906991	1.08333
151907191	1.5
151907870	1.47222
151907938	1.16667
151908197	1.36111
151908198	1.69444
151908397	1.36111
151908403	1.22222
151908410	2.05556
151908455	2.22222
151908579	1.80556
151908680	1
151908927	1
151909135	1.33333
151909183	2.33333
151909267	1.55556
151909520	1.77778
151909526	1.88889
151909551	2.13889
151909554	2.69444
151909574	2.22222
151910126	1.88889
151910169	2.08333
151910472	1.94444
151910495	1.94444
151910616	1.97222
151910912	2.27778
151911231	1.41667
151911371	1.25
151911445	1.27778
151911537	2.22222
151911557	1.88889
151911610	1.16667
151911723	1.36111
151911787	1.11111
151911821	1.58333
151911995	0.888889
151912084	0.694444
151912240	1.11111
151912564	0.833333
151912627	1.27778
151912703	1.27778
151912756	1.77778
151913014	1.58333
151913181	0.722222
151913796	0.888889
151913898	0.888889
151914035	1.36111
151914147	1.16667
151914249	1.19444
151914304	0.916667
151914606	1.25
151914710	0.888889
151914747	1.5
151914926	0.722222
151915057	1.55556
151916156	2.38889
151916761	3.19444
151917350	3.52778
151917496	2.94444
151917559	2.94444
151917705	3.97222
151917769	4.19444
151918195	3.58333
151918623	3.58333
151918988	3.38889
151919125	3.02778
151919161	2.11111
151919377	3.13889
151919484	1.88889
151919607	2.19444
151920171	3.58333
151920758	1.44444
151920767	1.30556
151921250	1.80556
151921264	1.72222
151921404	2.72222
151921445	0.972222
151921653	1.41667
151922264	0.916667
151922416	1.11111
151922505	1.77778
151922787	1.05556
151922863	1.72222
151923641	1.44444
151923911	1.25
151924597	2.38889
151924746	2.69444
151925121	2.27778
151925133	2.61111
151925145	5.30556
151925151	4.86111
151925154	5.02778
151925157	4.52778
151925160	4.94444
151925184	4.47222
151925187	3.63889
151925190	3.36111
151925193	3.83333
151925196	3.63889
151925205	4.02778
151925231	3.97222
151925237	2.33333
151925574	2.94444
151925581	2.08333
151925761	2.27778
151925879	2
151925887	1.69444
151925904	1.69444
151925987	1.72222
151925994	1.77778
151926030	1.58333
151926110	1.88889
151926267	1.63889
151926327	2.55556
151926522	1.02778
151926787	1.41667
151926903	1.80556
151926920	0.916667
151927014	1.69444
151927079	0.333333
151927120	0.666667
151927609	0.388889
151927655	0.833333
151927720	0.722222
151927730	1.44444
151927854	1.16667
151928035	1.33333
151928151	1.33333
151928234	0.916667
151928423	2.41667
151928448	0.638889
151928570	0.472222
151928711	0.861111
151928951	0.833333
151929263	1.44444
151929486	1.22222
151929577	1.52778
151929591	1.22222
151929668	1.77778
151929671	2.13889
151929869	0.861111
151929875	2
151930159	1.61111
151930837	1.22222
151930873	1.16667
151931836	1.25
151932101	1.88889
151932197	1.69444
151932295	1.44444
151932296	1.33333
151932787	1.5
151933051	1.19444
151933280	2.52778
151933338	0.638889
151933477	0.638889
151934296	1.94444
151934430	0.861111
151934543	1.44444
151935178	2.08333
151935251	3.13889
151936045	1.55556
151936047	2.41667
151936225	2.08333
151936302	3.02778
151936638	2.36111
151936665	2.25
151936749	2.44444
151937499	2.58333
151937687	2.11111
151937917	0.888889
151937986	1.02778
151938144	1.66667
151938305	1.5
151938357	1.38889
151938525	3.08333
151938723	1.88889
151938740	2.38889
151939174	1.77778
151939190	3.27778
151939429	4.11111
151939553	3.38889
151939844	3.94444
151940255	3.16667
151940407	3.16667
151940681	3.47222
151940831	3.91667
151940917	0.805556
151941036	0.138889
151941241	0.777778
151941367	0.722222
151941495	0.416667
151942570	1.02778
151944006	0.583333
151944246	1.30556
151944348	0.944444
151944542	0.75
151944808	0.75
151944869	2.25
151944949	0.75
151945118	0.75
151945435	0.75
151945436	1.61111
151946375	1.19444
151946932	1.11111
151946951	0.972222
151947520	0.555556
151947763	2.52778
151948374	3.66667
151948647	3.11111
151949027	3.11111
151949028	3.44444
151949101	3.11111
151949132	3.11111
151949140	3.44444
151949187	3.75
151949450	3.19444
151949494	3.47222
151950063	2.86111
151950073	1.97222
151951001	1.61111
151951055	3.05556
151951272	1.05556
151951329	0.722222
151951391	1.25
151951400	0.333333
151951735	1.25
151951805	0.75
151951847	0.555556
151951919	0.555556
151952105	0.5
151952140	0.472222
151952148	0.444444
151952721	2.11111
151952766	0.888889
151952788	1.13889
151953070	1.55556
151953125	1.16667
151953313	2
151953463	0.611111
151953687	1.33333
151953745	0.666667
151953818	0.555556
151953837	1.13889
151953853	0.944444
151954242	0.361111
151954371	0.833333
151954615	0.388889
151954735	1.86111
151954818	0.666667
151955368	0.861111
151955439	1.30556
151956020	1.36111
151956136	0.833333
151956182	2.61111
151956357	0.888889
151956476	1.33333
151956614	0.777778
151956643	1
151956983	0.972222
151957020	0.388889
151957075	1.16667
151957098	0.5
151957288	0.5
151957296	0.888889
151957302	0.694444
151957355	0.694444
151957383	0.777778
151957469	0.888889
151957509	0.5
151957549	1.33333
151957609	0.5
151957635	0.5
151957660	0.5
151957661	0.972222
151957720	0.583333
151957726	0.888889
151957930	0.777778
151957954	0.722222
151958078	0.694444
151958172	1.11111
151958369	0.666667
151958375	0.638889
151958535	1.05556
151958693	1.19444
151958789	0.805556
151958807	1.52778
151958825	0.583333
151959191	0.555556
151959436	1.19444
151959475	0.694444
151959800	0.777778
151959970	0.972222
151960306	0.583333
151960356	0.583333
151960491	1
151960511	0.916667
151960714	0.916667
151960741	1.19444
151960746	3
151961130	2.22222
151961858	2.25
151961879	3.58333
151961894	2.69444
151962056	2.61111
151962539	2.55556
151963234	3.16667
151963653	4.36111
151963745	3.33333
151963746	4
151964307	3.13889
151964520	2.83333
151964533	3.33333
151964579	3.27778
151964745	3.05556
151965021	2.97222
151965817	2.63889
151965941	1.11111
151966092	1.55556
151966117	2.5
151966140	1.27778
151966182	1
151966702	2.11111
151966756	2.36111
151966817	1.86111
151966843	1.38889
151966857	1.38889
151966881	0.944444
151966884	0.722222
151966959	0.888889
151967028	0.222222
151967309	0.277778
151967686	0.805556
151967801	0.388889
151967802	0.333333
151967887	1.33333
151968028	0.222222
151968204	0.611111
151968308	0.666667
151968720	0.194444
151969035	0.277778
151969358	1.19444
151969474	0
151969911	0.166667
151970212	1
151970259	0.277778
151970345	0.361111
151970506	0.305556
151970521	2.44444
151971107	1.30556
151971190	2.55556
151971351	2.41667
151971371	1.94444
151971425	2.61111
151971518	2.80556
151971540	1.61111
151971648	2.08333
151971878	1.75
151972520	1.52778
151972709	0.555556
151972731	1.69444
151973040	1.97222
151973404	1.52778
151973642	1.25
151973738	2.55556
151973762	1.66667
151973807	2.91667
151973935	1.83333
151974073	1.66667
151974422	1.47222
151974586	1.33333
151975207	1.47222
151975467	1.55556
151975531	2.36111
151975687	0.888889
151975705	0.916667
151976103	1.83333
151976297	1.97222
151976338	0.944444
151976825	0.777778
151976902	1.25
151976943	1.72222
151976953	0.388889
151977294	0.555556
151977299	0.555556
151977307	0.361111
151977468	0.555556
151977531	1.16667
151977777	0.805556
151977834	0.916667
151977961	1.19444
151977975	0.888889
151978008	1.13889
151978154	0.555556
151978550	1
151978885	0.805556
151979065	0.666667
151979112	1.36111
151979220	0.694444
151979222	2.38889
151979270	2.22222
151979276	2.25
151979278	2.11111
151979559	2.72222
151979574	1.97222
151979587	1.94444
151979591	3.02778
151980211	1.88889
151980392	2.02778
151980492	1.86111
151980853	2.38889
151981171	2.47222
151981649	2.13889
151981796	1.83333
151982095	2.44444
151982520	2.36111
151982557	1.47222
151982563	1.33333
151982632	1.83333
151982658	2.16667
151982688	1.61111
151982820	1.36111
151982826	1.72222
151982991	1.94444
151982992	1.55556
151983751	3.13889
151983864	2
151983901	2.41667
151983927	2.69444
151984260	2.19444
151984483	2.63889
151984484	1.88889
151985598	1.44444
151985874	1.16667
151985997	1.66667
151986190	1.77778
151986374	1.5
151986636	3.5
151986803	2.72222
151987050	2.69444
151987297	3.55556
151987612	3.72222
151988118	3.44444
151988274	3.02778
151988464	3.02778
151988578	3.86111
151988594	1.27778
151988745	1.55556
151989271	0.722222
151989274	0.333333
151989485	1.27778
151989507	0.777778
151989735	0.5
151989741	1.41667
151989856	1.86111
151989907	1.44444
151990403	1.86111
151990469	1.38889
151990514	2.25
151990834	0.972222
151990911	2.38889
151991199	1.75
151991253	1.72222
151991338	1.47222
151991381	2.05556
151991554	1.36111
151991557	2.63889
151991570	1.38889
151991666	2.77778
151991722	1.27778
151991731	1.58333
151991772	1.13889
151991803	1.47222
151992012	3
151992129	2.75
151992176	2.72222
151992195	2.36111
151992257	2.36111
151992430	2.72222
151992654	3.33333
151992860	1.83333
151992964	2.30556
151993012	2.02778
151993080	2.55556
151993271	2.83333
151993319	1.83333
151993368	1.83333
151993432	8.22222
151993706	6.55556
151993713	6.69444
151993748	10.7222
151993754	10.3611
151993760	10.3611
151993766	10.3611
151993773	11.1389
151993785	9.94444
151993868	9.94444
151994077	9.94444
151994101	13.8889
151994276	13.3056
151994391	14.0556
151994415	12
151994431	12
151994471	12.1667
151994529	15.9722
151994563	13.6944
151994610	15.3056
151994663	15
151994706	15.3056
151994709	11.6389
151994730	11.6389
151994753	11.6389
151994831	11.6389
151994845	11.6389
151994846	11.6389
151995028	11.6389
151995030	11.6389
151995092	11.6389
151995094	11.6389
151995127	11.6389
151995356	11.6389
151995395	11.6389
151995400	13.1944
151995590	10.6111
151995694	10.6111
151995868	10.6111
151995895	10.9722
151996056	10.8611
151996153	10.8333
151996208	10.7778
151996212	11
151996547	12.1111
151996578	6.94444
151996612	4.25
151996679	4.30556
151996735	4
151996845	2.41667
151996873	2.33333
151996930	2.33333
151996942	2.33333
151996996	2.33333
151997048	2.41667
151997114	4.94444
151997117	2.36111
151997147	2.44444
151997164	2.58333
151997181	2.47222
151997248	4.05556
151997393	2.16667
151997475	2.58333
151997601	2.36111
151997633	2.80556
151997976	3.86111
151997978	3.38889
151998702	4.33333
151998766	3.11111
151998798	3.11111
151998891	3.44444
151998901	3.86111
151998927	2.88889
151998975	3.08333
151998981	2.13889
151998987	4.58333
151999019	4.63889
151999042	4.22222
151999106	4.22222
151999152	5.30556
151999232	3.80556
151999237	3.80556
151999258	3.80556
151999285	4.30556
151999286	3.63889
151999520	3.63889
151999661	4.36111
151999709	1.94444
151999717	1.22222
151999722	1.38889
151999883	1.58333
152000010	0.166667
152000174	0.388889
152000249	0.333333
152000340	0.194444
152000607	0.861111
152000612	0.277778
152000849	0.888889
152000948	0.638889
152001061	0.805556
152001213	1.94444
152001409	1.86111
152001767	2.22222
152001831	1.75
152001912	1.75
152002109	1.75
152002135	1.75
152002171	2.47222
152002192	0.611111
152002217	1.33333
152002241	0.5
152002287	0.611111
152002444	1.30556
152002714	0.444444
152002717	0.361111
152002823	1.02778
152002916	0.388889
152003165	0.388889
152003617	0.277778
152003897	1.25
152004003	1.19444
152004027	1.30556
152004029	1.44444
152004096	1.63889
152004097	2.16667
152004109	1.19444
152004117	1.02778
152004130	1.77778
152004193	1.27778
152004195	1.11111
152004210	1.33333
152004213	0.777778
152004377	0.416667
152004445	1.94444
152004474	1.44444
152004484	1.77778
152004534	1.38889
152004653	1.55556
152004882	2.83333
152004964	1.61111
152005026	0.888889
152005027	1.61111
152005084	0.722222
152005128	0.861111
152005192	1.36111
152005233	1.16667
152005273	1.66667
152005339	1.08333
152005341	1.16667
152005772	3.47222
152005925	0.666667
152005963	0.666667
152006079	2.08333
152006114	0.916667
152006293	2.52778
152006440	1.69444
152006491	1.69444
152006656	1.69444
152006678	2.19444
152006708	4.55556
152006921	3.33333
152007030	3.11111
152007040	3.27778
152007162	3.5
152007207	3.30556
152007635	3.27778
152007654	3.63889
152007725	3.80556
152007858	2.77778
152008044	2.25
152008166	4.05556
152008177	0.305556
152008493	0.5
152008513	2.38889
152008572	1.55556
152008629	1.41667
152008701	1.5
152008706	2.05556
152008849	2
152009071	1.16667
152009105	1.02778
152009222	1.22222
152009225	1.55556
152009276	2.13889
152009294	1.47222
152009498	1.22222
152009559	1.13889
152009792	2.27778
152009796	1.19444
152009818	1.08333
152009822	0.5
152009837	0.361111
152009848	0.444444
152009931	1.38889
152010131	0.527778
152010212	2.25
152010628	1.05556
152010631	1.58333
152010823	1.38889
152011295	4.08333
152011300	2.80556
152011745	2.72222
152011796	2.55556
152012035	2.75
152012036	2.55556
152012193	3.66667
152012213	1.91667
152012298	2.83333
152012514	1.52778
152012679	2.30556
152012895	0.861111
152012919	0.611111
152013067	0.75
152013175	0.222222
152013585	0.305556
152013589	1.94444
152013678	0.444444
152013835	1.02778
152014031	1.33333
152014205	1.16667
152014241	0.416667
152014263	0.861111
152014419	0.444444
152014601	1.52778
152014632	0.638889
152014665	0.777778
152014666	1.27778
152014678	1.16667
152014736	0.944444
152015083	1.33333
152015432	0.472222
152015582	0.361111
152015587	0.472222
152015715	0.305556
152015890	0.611111
152015934	0.305556
152016169	0.583333
152016183	1.16667
152016193	0.5
152016205	1.05556
152016243	0.472222
152016307	0.722222
152016359	0.611111
152016360	0.555556
152016505	0.777778
152016538	0.555556
152016728	0.666667
152016827	1.38889
152016828	0.638889
152016847	0.972222
152017082	1.16667
152017177	0.944444
152017498	1.80556
152017577	0.972222
152017690	0.944444
152017715	1.44444
152017744	0.972222
152018134	0.972222
152018140	0.916667
152018314	1.44444
152018388	1.08333
152018417	0.805556
152018537	2
152018578	0.777778
152018681	1.19444
152018831	1.05556
152018887	1.27778
152018935	0.916667
152018978	2.08333
152019090	1.44444
152019342	1.52778
152019351	1.13889
152019356	1.5
152019569	1.22222
152019743	0.777778
152019955	0.888889
152020087	1.27778
152020099	1.08333
152020118	1.61111
152020416	0.583333
152020418	0.5
152020458	1.47222
152020621	1.16667
152020693	0.722222
152020831	0.972222
152020916	1.25
152021061	0.75
152021157	0.75
152021892	0.694444
152021958	0.694444
152021987	0.694444
152022007	0.694444
152022135	0.944444
152022258	0.444444
152022505	0.583333
152022678	1.11111
152022697	0.694444
152022738	1.33333
152022745	1.5
152022804	1.55556
152022821	1.08333
152022988	0.75
152023190	0.75
152023353	0.666667
152023887	1
152023943	1.36111
152024030	0.777778
152024079	0.75
152024116	0.75
152024173	1.16667
152024698	0.75
152024772	0.5
152024986	0.694444
152025058	1.19444
152025076	1.75
152025449	1.30556
152025952	1.41667
152026012	1.5
152026174	1.52778
152026846	1.91667
152026940	1.36111
152027148	0.888889
152027199	1.16667
152027217	0.583333
152027308	1.66667
152027596	1.83333
152027617	1.80556
152027913	1.94444
152027917	2.86111
152028619	2.47222
152028802	1.97222
152028804	1.86111
152028806	1.75
152028825	1.91667
152029117	0.944444
152029477	1.44444
152029690	1.86111
152029818	1.02778
152029945	1.27778
152029976	1.30556
152029977	1.69444
152030151	1.52778
152030518	2.11111
152030546	1.36111
152030843	1.58333
152031446	2.02778
152031553	1.05556
152031571	1.86111
152031698	1
152031713	1.72222
152031724	2.91667
152031893	2.25
152032100	2.16667
152032840	2.16667
152033277	2.16667
152033304	2.16667
152033382	2.30556
152033389	2.16667
152033430	2.16667
152033564	2.27778
152033586	2.63889
152033725	1.80556
152033824	1.80556
152033950	2.80556
152033987	1.63889
152034237	1.55556
152034287	2.16667
152034469	1.75
152034478	1.30556
152034802	2
152034923	1.33333
152035191	1.38889
152035381	2.52778
152035525	3.38889
152035530	4.25
152035649	3.61111
152035675	3.5
152035853	3.5
152036267	3.5
152036302	6.22222
152036865	3.80556
152037163	3.36111
152037722	3.36111
152037874	4.08333
152038030	3.58333
152038049	3.58333
152038080	2.63889
152038166	1.55556
152038544	1.83333
152038738	0.583333
152038814	0.444444
152038862	0.361111
152039131	0.361111
152039143	0.611111
152039147	0.416667
152039180	0.333333
152039279	0.555556
152039333	0.333333
152039369	0.805556
152039413	1.33333
152039455	0.805556
152039461	0.638889
152039473	1.91667
152039493	0.444444
152039509	0.388889
152039560	0.972222
152039624	0.805556
152040048	0.666667
152040393	1.38889
152040394	1.55556
152040399	1.41667
152040444	1.41667
152040798	1.44444
152041022	1.13889
152041068	1.38889
152041127	1.30556
152041494	3.11111
152042019	1.80556
152042265	2.47222
152042422	3.27778
152042730	2.02778
152043307	2.36111
152043474	3.77778
152043657	2.86111
152043660	3.30556
152044251	2.91667
152044454	3.55556
152044616	2.97222
152044660	2.86111
152045109	2.86111
152045174	2.86111
152045928	3.25
152046391	4.05556
152047038	4
152047074	4.25
152047191	4.5
152047204	1.80556
152047268	2.41667
152047918	1.86111
152048043	1.88889
152048056	2.30556
152048744	1.80556
152048815	1.91667
152048986	2.25
152048998	2.30556
152049218	2.30556
152049236	1.66667
152049274	2.08333
152049324	1.88889
152049333	1.16667
152049458	1.05556
152049493	1.77778
152049705	1.05556
152049741	1.33333
152049789	1.36111
152049888	1.30556
152049978	1.58333
152050036	1.30556
152050276	0.833333
152050398	1.16667
152050730	1.52778
152050804	0.611111
152051199	1.13889
152051382	0.75
152051462	1.19444
152051497	1.69444
152051538	0.638889
152051583	1.19444
152052223	1.27778
152052385	1.02778
152052663	1.41667
152052803	1.44444
152052829	1.86111
152052906	1.36111
152052990	1.61111
152053270	2.13889
152053329	2.91667
152054065	2.55556
152054118	2.91667
152054314	2.33333
152054333	2.33333
152054337	1.86111
152054657	1.88889
152054784	1.86111
152054971	2.08333
152055005	1.41667
152055268	2.22222
152055393	2.33333
152055750	2.25
152055949	1.88889
152055950	2.22222
152055954	2.5
152056010	1.77778
152056045	2.19444
152056056	1.91667
152056174	1.69444
152056212	1.47222
152056428	1.41667
152056447	1.83333
152057082	1.27778
152057089	1.27778
152057137	2.41667
152057195	2
152057325	2
152057338	2
152057339	2.47222
152057473	2.16667
152057485	2.77778
152057520	1.61111
152057560	2.02778
152057636	1.16667
152057749	1.41667
152058099	0.722222
152058352	0.777778
152058362	0.944444
152058546	0.611111
152058555	0.333333
152058674	1.55556
152058795	2.72222
152058869	2.30556
152058901	2.16667
152058902	2.47222
152058905	2.16667
152059000	2.58333
152059164	2.08333
152059256	1.77778
152059389	2.11111
152059556	0.805556
152059659	0.805556
152059676	1.02778
152059775	2.63889
152060140	2.05556
152060231	1.80556
152060303	2.91667
152060400	2.80556
152060695	2.91667
152060888	2.63889
152060895	4.33333
152061148	3.16667
152061177	3.16667
152061241	4.02778
152061558	3.33333
152061574	3.33333
152062191	3.63889
152062192	3.33333
152062468	3.94444
152062483	4.05556
152062570	1.38889
152062727	2.19444
152062758	1.83333
152063112	1.94444
152063334	2.30556
152063390	2.05556
152063672	2.25
152063920	1.22222
152064398	1.5
152065147	1.61111
152065259	2.25
152065667	2.52778
152065727	2.38889
152065729	1.69444
152065985	1.47222
152066216	1.33333
152066228	1.30556
152066291	2.30556
152066368	1.22222
152066484	1.44444
152066613	2.27778
152066650	2
152066840	3.77778
152066985	3.77778
152067046	3.13889
152067174	2.91667
152067773	3.08333
152067920	2.77778
152068194	4.11111
152068196	3.94444
152068198	3.25
152068431	3.55556
152068782	2.77778
152068799	2.91667
152069141	3.36111
152069323	1.19444
152069514	2.55556
152069837	1.38889
152069839	1.61111
152070003	1.52778
152070041	2.52778
152070097	2.77778
152070226	2.86111
152070499	2.66667
152070553	3.02778
152070802	3.05556
152071238	3.58333
152071241	4.30556
152071291	3.02778
152071429	2.36111
152071431	3.22222
152071433	2.41667
152071435	2.38889
152071437	3.16667
152071441	4.44444
152071539	3.19444
152072097	3.11111
152072561	4.22222
152072605	3.80556
152072781	4.27778
152072840	3.75
152072842	3.75
152072950	4.16667
152073077	5
152073116	2.41667
152073567	2.36111
152073622	3.11111
152073717	3.83333
152074382	3.22222
152074900	3.16667
152074913	2.30556
152074953	4.22222
152075094	2.80556
152075098	1.77778
152075122	1.91667
152075124	1.44444
152075126	1.11111
152075128	1.5
152075268	1.91667
152075517	2
152075826	3.36111
152076676	2
152076680	2.55556
152076684	2.19444
152076884	2.55556
152077194	3.08333
152077552	2.69444
152077553	1.80556
152077698	1.47222
152078071	2.27778
152078787	1.97222
152079360	1.86111
152079660	1.13889
152079882	1.47222
152079886	0.722222
152079890	1.75
152079895	1.16667
152079900	1.75
152079953	1.36111
152080132	1.69444
152080391	1.19444
152080433	1.16667
152080517	1.38889
152080565	1.52778
152080781	1.44444
152081181	1.61111
152081338	1.61111
152081542	0.861111
152081710	1.69444
152081766	0.805556
152082109	0.777778
152082347	1.02778
152082402	0.194444
152082432	1.16667
152082595	0.916667
152082715	0.944444
152082815	0.527778
152082835	1
152082878	0.666667
152082920	0.5
152082922	0.333333
152082923	0.666667
152083375	0.388889
152083436	0.444444
152083459	0.694444
152083487	0.638889
152083564	0.388889
152083645	0.777778
152083695	0.527778
152083720	0.472222
152083727	0.527778
152084004	0.527778
152084097	0.527778
152084145	1
152084252	0.583333
152084309	0.222222
152084428	0.694444
152084516	0.222222
152084586	0.388889
152084649	0.638889
152084758	0.388889
152084958	0.583333
152085039	0.5
152085129	0.5
152085151	0.666667
152085163	0.361111
152085164	0.361111
152085213	0.527778
152085228	0.944444
152085331	1.05556
152085659	0.722222
152085712	0.833333
152085808	1.19444
152085849	0.777778
152085916	0.416667
152086086	0.416667
152086542	1.63889
152086598	0.416667
152086610	0.833333
152086704	0.444444
152086731	0.611111
152086902	0.444444
152087112	0.138889
152087208	0.833333
152087253	1.36111
152087282	0.944444
152087410	2.27778
152087750	1.80556
152087843	1.69444
152087945	2.30556
152088143	2.27778
152088559	1.83333
152088790	1.83333
152088969	1.55556
152089137	1.72222
152089549	1.52778
152089550	2.63889
152089597	2.38889
152089660	1.77778
152089961	1.88889
152090295	5.27778
152090316	4.02778
152090622	4.36111
152091050	4.52778
152091137	4.66667
152091147	4.97222
152091157	3.94444
152092000	3.66667
152092283	3.97222
152093277	4.97222
152093708	4.11111
152094072	5.69444
152094148	3.05556
152094327	3.44444
152094465	3.75
152094884	3
152094905	3.11111
152095972	3
152095973	3.30556
152095974	2.16667
152095975	1.66667
152096314	2.11111
152096350	1.30556
152096572	1.91667
152097360	2.08333
152097896	0.888889
152097980	0.972222
152098505	0.805556
152098986	2.83333
152099207	2.33333
152099330	2.80556
152099565	2.38889
152099580	2.38889
152099727	3.94444
152099728	1.5
152099847	2.16667
152099854	0.861111
152099971	0.583333
152100159	0.611111
152100444	1.02778
152100547	1.19444
152100552	0.5
152100553	0.555556
152100834	1.61111
152100910	0.416667
152101298	1.63889
152101368	0.583333
152101622	0.611111
152101689	0.666667
152101719	0.638889
152101722	0.75
152101735	0.638889
152101825	0.75
152101967	0.777778
152102006	1.27778
152102169	2.08333
152102186	3.47222
152102325	3.22222
152102412	2.83333
152102790	2.63889
152102817	2.86111
152102931	2.61111
152102985	2.86111
152103109	2.83333
152103292	2.72222
152103345	2.97222
152103356	3.05556
152103538	2.97222
152103632	3
152103640	2.47222
152103664	2.05556
152103681	1.55556
152103729	1.41667
152103837	1.41667
152103854	3.36111
152103901	1.66667
152103958	1.80556
152103982	1.66667
152103992	2.11111
152104021	1.88889
152104121	1.88889
152104170	1.88889
152104360	3.05556
152104438	2.86111
152104542	2.41667
152104619	2.63889
152104961	2.77778
152105461	2.27778
152105506	2.44444
152105535	0.75
152105602	1.11111
152105681	1.38889
152105744	0.694444
152105780	0.805556
152105784	1.69444
152105833	0.694444
152105886	1.77778
152106017	1.19444
152106080	1.88889
152106298	2.05556
152106305	1.66667
152106443	1.36111
152106515	1.36111
152106527	1.94444
152106528	0.805556
152106529	0.694444
152106530	0.388889
152106531	0.333333
152106589	0.694444
152106715	0.583333
152106720	0.666667
152106725	0.527778
152106730	0.666667
152106883	0.777778
152106898	1.44444
152106966	2.08333
152107032	1.08333
152107219	1.41667
152107223	1.30556
152107242	1
152107422	1.11111
152107546	0.861111
152107704	0.805556
152107877	1.69444
152107908	1.41667
152107955	1.94444
152108040	2.27778
152108101	2.25
152108307	1.66667
152108422	2.19444
152108653	1.83333
152108720	0.972222
152108794	1.75
152108900	1.44444
152108971	1.08333
152109013	2.77778
152109420	4.5
152109567	4.66667
152109600	4.38889
152109701	4.13889
152109836	5.36111
152109887	3.97222
152109891	4.22222
152110002	3.83333
152110039	4.33333
152110128	3.47222
152110154	4
152110568	4
152111025	3.36111
152111105	3.22222
152111265	3.55556
152111290	3.13889
152111374	4.02778
152111474	1.02778
152111480	1.52778
152111492	3.19444
152111503	4.02778
152111777	3.83333
152111798	3.38889
152111839	4.63889
152112197	4.47222
152112220	4.47222
152112264	5.38889
152112364	5.58333
152112531	5.61111
152112533	3.58333
152112534	4.75
152112535	4.08333
152112563	4
152112566	3.83333
152112591	3.33333
152112593	3.02778
152112663	2.55556
152112673	2.52778
152112711	1.30556
152112764	1.69444
152112811	0.472222
152112831	0.527778
152112833	0.361111
152112861	4.41667
152113616	3.27778
152114003	3.55556
152114137	3.91667
152114250	3.61111
152114342	3.75
152114428	5.47222
152114429	5.13889
152114443	6.94444
152114524	6.97222
152114747	8.25
152114885	8.94444
152114982	7.75
152115046	7.91667
152115052	7.61111
152115065	7.61111
152115067	7.77778
152115243	7.77778
152115462	8.94444
152115731	8.77778
152115783	8.44444
152115831	9.19444
152115851	7.52778
152115918	8.30556
152116133	8.11111
152116135	8.30556
152116159	7.88889
152116271	8.05556
152116517	8.30556
152116600	3.86111
152116725	4.33333
152116836	2.36111
152117310	2.83333
152117342	2.22222
152117419	4.77778
152117427	2.38889
152117431	2.44444
152117895	3.44444
152117997	3.13889
152118028	3.08333
152118132	3.05556
152118151	3.05556
152118285	3.16667
152118314	4.19444
152118499	2.63889
152118516	2.16667
152118569	2.05556
152118598	5.22222
152118888	3.44444
152118894	4.55556
152118905	3.86111
152118917	3.5
152118921	5.22222
152118970	4.94444
152118984	4.94444
152119071	4.97222
152119075	5.38889
152119076	5.13889
152119196	5.11111
152119242	5.11111
152119262	5.97222
152119264	4.16667
152119308	4.13889
152119354	4.16667
152119458	4
152119576	5.58333
152119588	1.88889
152119672	2.52778
152119841	1.27778
152120141	1.72222
152120203	2.25
152120221	1.13889
152120227	0.638889
152120233	0.833333
152120256	0.527778
152120258	0.333333
152120260	0.388889
152120346	0.611111
152120363	1.38889
152120404	1.52778
152120499	2.05556
152120533	2.47222
152120724	2.47222
152120737	3.05556
152120749	3.08333
152121012	2.11111
152121029	2.11111
152121597	2.66667
152121598	2.77778
152121683	2.77778
152121715	2.63889
152121874	2
152121998	1.77778
152122032	1.91667
152122379	1.36111
152122384	1.86111
152122395	1.11111
152122842	2.27778
152123293	1.94444
152123436	3.08333
152123541	1.94444
152123572	2.19444
152123941	2.77778
152124162	3.08333
152124209	2.63889
152124248	3.41667
152124599	2.30556
152124624	1.88889
152124669	2.41667
152124692	2.19444
152124852	2.77778
152125091	2.44444
152125096	2.83333
152126854	2.83333
152127596	1.08333
152127688	0.805556
152128510	0.583333
152129000	0.444444
152129095	1.47222
152129193	0.861111
152129209	0.638889
152129212	1.33333
152129222	2.77778
152129233	2.19444
152129559	2.02778
152129782	2.02778
152129897	2.02778
152130093	3.91667
152130354	1.77778
152130460	2.19444
152130603	1.72222
152130637	2.33333
152130959	1.58333
152131035	3.25
152131189	2.27778
152131208	2.52778
152131506	1.66667
152131580	3.27778
152132034	1.25
152132107	2.22222
152132424	1.72222
152132462	2.44444
152133444	1.83333
152133456	2.83333
152133499	3.22222
152133763	3.75
152145581	3.08333
152145731	3
152145970	2.36111
152146135	3.94444
152146257	2.36111
152146406	2.5
152146582	2.41667
152146777	1.88889
152146806	1.88889
152146865	4.58333
152147233	2
152147358	2.63889
152147619	3.36111
152148418	3.88889
152148450	4.02778
152148530	3.47222
152148556	3.11111
152149018	3.47222
152149429	3.5
152149531	3.75
152149806	3.63889
152150387	3.80556
152150641	3.61111
152151096	3.61111
152151354	5.88889
152151418	3.63889
152151593	4.44444
152151600	4.66667
152151666	3.80556
152151667	3.80556
152151704	4.58333
152151716	3.44444
152151945	3.47222
152152244	3.47222
152152248	2.91667
152152249	3.38889
152152539	1.30556
152152583	1.94444
152152763	1.36111
152152798	1.94444
152152885	1.5
152152889	1.83333
152152897	1.88889
152152905	0.333333
152152944	0.472222
152153057	1.58333
152153417	0.638889
152153433	2.77778
152153654	2.41667
152153710	3.13889
152153724	3
152153762	4.05556
152153906	3.55556
152153961	3.83333
152153977	3.55556
152154191	3.30556
152154233	5.05556
152154445	3.63889
152154542	3.02778
152154543	3.47222
152154643	4.08333
152154646	2.75
152154652	3.30556
152154834	2.83333
152154844	2.83333
152154891	7.27778
152154987	4.47222
152155002	8.44444
152155006	7.22222
152155043	7.33333
152155048	7.22222
152155116	7.22222
152155195	7.22222
152155221	7.22222
152155225	7.22222
152155230	7.22222
152155393	7.22222
152155394	7.22222
152155398	7.22222
152155463	7.22222
152155699	7.30556
152155947	7.27778
152155948	7.55556
152155973	7.91667
152156007	5.97222
152156018	5.86111
152156245	5.88889
152156508	6.11111
152156664	3.88889
152156677	4.61111
152156717	0.916667
152156950	1.80556
152156961	2.5
152156975	2.5
152157078	2.5
152157193	2.94444
152157418	2.66667
152157431	2.38889
152157590	2.69444
152157698	2.63889
152157790	4.13889
152157929	2.38889
152157930	2.97222
152158247	6.22222
152158366	4.91667
152158441	4.88889
152158543	5.47222
152158561	5.25
152158855	5.27778
152158966	5.02778
152158995	5.52778
152159003	5.25
152159026	5.38889
152159121	3.94444
152159330	4.61111
152159362	3.77778
152159363	3.77778
152159491	5.44444
152159541	3.63889
152159690	3.77778
152159840	3.63889
152159960	7.30556
152160102	5.69444
152160124	5.97222
152160577	5.58333
152160589	5.77778
152160703	6.02778
152160728	5.88889
152160797	7
152160911	2.88889
152161341	1.86111
152161460	1.11111
152161497	1.27778
152161676	1.5
152161677	1.16667
152161709	1.19444
152161723	1.33333
152161760	1.55556
152161990	1
152162064	1.08333
152162253	2.33333
152162564	2.27778
152162603	1.44444
152162624	1.38889
152162652	1.91667
152162653	1.77778
152162716	1.33333
152162721	1.33333
152163025	2.72222
152163062	0.277778
152163066	0.416667
152164876	0.222222
152164890	0.0833333
152164892	1.16667
152164957	0.583333
152165034	0.583333
152165125	1.41667
152165199	1.25
152165478	1.52778
152165632	0.861111
152165691	0.777778
152165702	1.19444
152165798	1.11111
152165995	0.111111
152166505	0.722222
152166509	0
152166606	0.222222
152166749	0.388889
152166756	0.361111
152167250	0.305556
152167284	0.25
152167455	0.333333
152167550	0.194444
152167700	0.25
152167860	0.166667
152168131	0
152168288	0
152168433	0
152168734	0.222222
152169080	0.388889
152169320	0.277778
152169457	0.361111
152169800	0.194444
152169816	0.25
152169829	0.111111
152169883	0.194444
152169904	0.166667
152169975	0
152170221	0
152170427	0.694444
152170550	0.361111
152170687	0.5
152170810	0.527778
152170828	0.944444
152170874	0.166667
152171031	1.08333
152171375	0.611111
152171754	0.833333
152171818	0.75
152171887	0.583333
152172051	2.13889
152172087	0.694444
152172097	1.02778
152172100	0.638889
152172112	2.16667
152172114	0.0833333
152172121	0.166667
152172146	0.305556
152172214	0.277778
152172313	0.0833333
152172325	0
152172385	0.0277778
152172428	0
152172712	0
152172732	0
152172759	0
152172793	0
152172903	0.166667
152172934	0
152173540	0.0277778
152173557	0.166667
152173605	0
152173615	0.111111
152173741	0.111111
152173998	0.0277778
152174024	0.0277778
152174060	0.138889
152174061	0
152174117	0.0277778
152174434	1.16667
152174574	0
152174941	0.111111
152175088	1.33333
152175298	0.0833333
152175535	0.166667
152175579	0.0833333
152175658	0.25
152175714	0.277778
152175742	0
152175777	0.111111
152175856	0
152175859	0
152175907	0
152175985	2.16667
152176067	1.16667
152176068	0.833333
152176071	0.583333
152176118	0.388889
152176125	0.305556
152176158	0.333333
152176171	0
152176341	0.111111
152176586	0.0833333
152176601	0.111111
152176747	0.416667
152176754	0.555556
152178737	0.527778
152178815	0.888889
152179120	0.888889
152179157	0.583333
152179386	2.41667
152179678	1
152179705	1.47222
152179952	1
152180016	1.25
152180272	2.94444
152180273	0.944444
152180322	0.805556
152180423	0.666667
152180424	3
152180643	0.611111
152180653	0.583333
152180757	0.583333
152180842	4.77778
152180883	1.83333
152180922	2.36111
152181155	1.91667
152181379	1.91667
152181419	2.61111
152181431	1.19444
152181432	0.0833333
152181472	0.138889
152181596	0
152181774	0.0277778
152181959	0
152181972	0.0277778
152181981	0
152182000	0.0277778
152182094	0
152182125	0.0277778
152182126	0.444444
152182254	0
152182306	0.444444
152182360	0.5
152182379	0.388889
152182434	0.388889
152182441	0.333333
152182484	0.388889
152182507	0.333333
152182517	0.333333
152182551	0.333333
152182636	0.333333
152182642	0.333333
152182656	0.333333
152182666	0.333333
152182673	0.333333
152182688	0.333333
152182727	0.388889
152182743	0
152182859	0.0277778
152182860	0
152182894	1.66667
152182942	1.11111
152182978	1.13889
152182989	1.69444
152183036	1.36111
152183041	1.30556
152183146	1.47222
152183164	2
152183278	0.0555556
152183293	0.111111
152183444	0
152183913	0
152184131	0
152184172	0
152184265	0
152184334	0
152184336	0
152184351	0
152184364	0
152184371	0
152184421	0
152184482	0.166667
152184483	0
152184535	0
152184544	0.166667
152184612	0
152184614	0.611111
152184742	1.11111
152184756	1.19444
152184764	0.972222
152184798	0.638889
152184909	0.75
152184924	1
152185062	0.25
152185063	0.111111
152185084	1.94444
152185135	0.583333
152185148	0.722222
152185168	0.916667
152185284	0.888889
152185438	0.555556
152185443	2.13889
152185459	1.91667
152185501	2.13889
152185566	1.77778
152185640	1.94444
152186066	2.11111
152186193	1.77778
152186275	2.19444
152186352	0.388889
152186415	0.138889
152186432	0.194444
152186555	0.972222
152186698	0.583333
152186944	1.19444
152186982	0.527778
152187058	0.555556
152187259	1.05556
152187273	0.305556
152187311	0.111111
152187848	0.527778
152187955	0.222222
152188054	0.972222
152188085	0.305556
152188094	0.444444
152188246	0.555556
152188277	0.666667
152188468	0.5
152188724	0.416667
152189175	0.416667
152189195	0.583333
152189315	0.305556
152189414	0.527778
152189603	0.388889
152189607	0.444444
152189926	0.861111
152190112	1.05556
152190454	0.777778
152190498	0.916667
152190650	1.30556
152190847	0.527778
152190946	0.277778
152190951	1.27778
152191023	0.222222
152191349	0.5
152191416	1.16667
152191509	0.5
152191783	1.91667
152191815	1.33333
152191860	3.27778
152191873	2.52778
152191897	2.52778
152191953	4.91667
152191973	3.5
152192108	3.63889
152192162	3.08333
152192485	3.41667
152192541	2.52778
152192552	3.86111
152192605	1.36111
152192770	2.30556
152192785	2.61111
152192793	1.77778
152192806	1.61111
152192808	1.66667
152192861	3.91667
152193397	2.58333
152193434	2.61111
152193439	2.94444
152193442	3.33333
152193754	3.16667
152193926	3.16667
152193968	3.16667
152194007	3.16667
152194031	3.38889
152194043	3.05556
152194135	0.416667
152194138	1.86111
152194233	1.27778
152194286	2.22222
152194288	1.94444
152194360	2.13889
152194716	2.77778
152194754	2.25
152194834	2.27778
152194850	1.27778
152194997	1.22222
152195180	2.05556
152195350	1.72222
152195377	1.88889
152195396	2.91667
152195410	4.86111
152195455	4.13889
152195459	6.33333
152195541	5.11111
152195878	5.27778
152195918	5.25
152195944	4.5
152196014	4.47222
152196080	4.88889
152196101	4.58333
152196135	5.33333
152196164	3.83333
152196308	3.83333
152196317	3.58333
152196318	3.58333
152196395	4.77778
152196402	0.611111
152196406	0.638889
152196409	0.444444
152196417	0.75
152196448	0.416667
152196513	0.944444
152196514	2.05556
152196749	1.63889
152196786	1.55556
152196836	1.55556
152197328	3.72222
152197459	2.47222
152197570	2.47222
152197638	2.63889
152197922	2.47222
152197931	2.47222
152197949	3.97222
152197982	1.91667
152198004	3.61111
152198010	2
152198019	2.66667
152198021	2.33333
152198227	2.33333
152198480	2.33333
152198770	4.02778
152198778	1.72222
152198924	2.36111
152199077	1.02778
152199221	1.61111
152199787	2.05556
152200160	1.41667
152200228	1.16667
152200519	0.916667
152200621	1.55556
152200622	1.11111
152200635	1.11111
152200642	1.11111
152200653	1.69444
152201197	2.36111
152201205	1.75
152201253	1.16667
152201325	1.41667
152201456	2.25
152201595	1.13889
152201847	1.38889
152201880	1.33333
152202385	1.52778
152202775	0.277778
152202953	0.388889
152202958	0.611111
152202966	0.694444
152203117	0.666667
152203456	0.583333
152203499	0.611111
152203523	1.05556
152203577	0.611111
152203760	0.0833333
152203762	0.222222
152203775	1.22222
152203915	0.638889
152203962	1.75
152203995	0.694444
152203997	0.694444
152204262	1.75
152204602	0.694444
152204660	0.972222
152204687	0.75
152204712	1.11111
152204782	0.666667
152204900	1
152204967	0.666667
152205119	0.25
152205261	0.861111
152205470	0
152205517	0.0555556
152205560	0
152205669	0.416667
152205826	0
152205940	0.0277778
152205963	0.5
152206017	0.0555556
152206349	0.0833333
152206466	0.0555556
152206618	0.0555556
152206649	1.44444
152206677	0
152206748	0.0555556
152206817	1.75
152206894	0
152207021	0.138889
152207469	0.861111
152207525	0.0277778
152207586	0.0555556
152207593	0
152207679	0
152207717	1
152207809	0.416667
152207859	0.472222
152207910	0.444444
152207918	1.63889
152207952	0.111111
152207954	0.416667
152208000	0.305556
152208056	0.555556
152208057	0.138889
152208116	1.08333
152208117	0.0555556
152208316	0.138889
152208385	4.66667
152208873	3.5
152208876	4.13889
152208878	7.16667
152208904	6.58333
152209387	8.52778
152209398	8.13889
152209739	8.13889
152209799	8.13889
152209818	8.13889
152209901	8.13889
152209947	8.13889
152210288	11.1389
152210360	5.72222
152210402	6.11111
152210441	5.72222
152210723	6.77778
152210819	4.47222
152210820	4.86111
152211302	4.47222
152211643	5.05556
152211690	0.472222
152211696	0.5
152211708	0
152211758	0.0277778
152211766	0
152211776	0
152211833	0.0277778
152212169	0
152212199	0.416667
152212275	0
152212345	0.444444
152212424	0
152212556	0
152212589	0.277778
152212633	0
152212735	0
152212919	0.444444
152212923	0
152212958	0.0277778
152212964	0
152213080	0
152213273	0
152213555	0
152213604	0
152213645	0
152213702	1.75
152213917	1.16667
152213937	1.63889
152214015	1.22222
152214138	1.22222
152214152	5.72222
152214213	2.02778
152214274	3.22222
152214373	2.58333
152214770	4.83333
152214794	3.05556
152214798	2.83333
152214806	2.83333
152214810	3.22222
152214822	2.55556
152214904	0
152214941	2.36111
152214954	1.16667
152214977	2.11111
152215075	1.27778
152215150	1.27778
152215188	2.47222
152215197	0.166667
152215261	0.361111
152215276	0
152215281	7.33333
152215343	6.16667
152215372	7.80556
152215473	6.97222
152215479	6.97222
152215524	7.19444
152215530	7.30556
152215698	6.30556
152215775	7.63889
152215784	6.97222
152216036	6.97222
152216359	6.97222
152216360	7.30556
152216404	8.02778
152216406	4.30556
152216407	4.02778
152216409	5.52778
152216438	5.41667
152216454	5.02778
152216534	4.91667
152216937	5.13889
152217169	2.58333
152217219	2.66667
152217266	2.52778
152217322	0.833333
152217388	0.444444
152217432	0.472222
152217486	0.444444
152217543	1.61111
152217565	0.0277778
152217642	1.44444
152217652	0.916667
152217855	2.52778
152218017	2.30556
152218029	2.22222
152218064	2.16667
152218146	2.75
152218148	2.13889
152218510	2.33333
152218514	2.02778
152218524	2
152218584	2.58333
152218587	1.25
152218661	1.58333
152218667	1.38889
152218737	1.41667
152218761	1.94444
152218764	1.41667
152218788	1.86111
152218875	1.44444
152218977	2.13889
152218978	0.0277778
152219021	3.30556
152219037	2.52778
152219116	2.94444
152219134	3
152219156	3.02778
152219161	5.22222
152219168	4.63889
152219202	4.86111
152219203	4.52778
152219210	4.52778
152219232	5.19444
152219233	4.52778
152219237	5.52778
152219295	4.86111
152219338	4.86111
152219558	4.86111
152219706	6.33333
152219737	0.638889
152219771	0.666667
152219885	0.277778
152219918	2.38889
152219963	2.08333
152220004	1.94444
152220110	3.08333
152220111	2.72222
152220122	2.72222
152220153	2.72222
152220169	2.72222
152220280	4.63889
152220296	0.111111
152220451	0.194444
152220851	0.416667
152220952	0
152220963	0.0555556
152221055	1.77778
152221072	0.944444
152221091	1.5
152221176	1.05556
152221248	1.75
152221498	0.944444
152221547	1
152221553	4.05556
152221674	3.75
152221764	4.22222
152221784	4.02778
152221821	4.02778
152221826	4.02778
152221888	4.02778
152221953	5.05556
152222019	2.88889
152222063	3.02778
152222211	2.83333
152222232	2.83333
152222288	3.27778
152222300	0.861111
152222426	1.27778
152222517	1.44444
152222538	2.36111
152222611	1.97222
152222615	3.33333
152222648	2.22222
152222659	2.91667
152222695	2.5
152222775	2.77778
152222836	2.83333
152222890	1.66667
152222934	1.55556
152223055	0.277778
152223096	1.13889
152223168	0.166667
152223176	0.416667
152223214	2.55556
152223269	1.19444
152223294	2.16667
152223300	1.02778
152223418	1.05556
152223574	1.75
152223576	0.916667
152223605	0.694444
152224360	1.66667
152224547	1.19444
152224640	2.44444
152224698	1.47222
152224840	2.91667
152224846	2.30556
152224960	2.55556
152225229	3.5
152225271	2.72222
152225398	3.55556
152225508	2.66667
152225556	4.63889
152225839	5.86111
152225875	3.80556
152225884	4.91667
152226019	4.11111
152226183	4.11111
152226266	4.11111
152226280	4.11111
152226355	4.41667
152226357	5.08333
152226368	3.05556
152226517	2.30556
152226886	2.16667
152227163	0.611111
152227165	0.722222
152227369	0.5
152227396	0.611111
152228098	1
152228219	1.52778
152228240	0.916667
152228353	1.83333
152228416	2.41667
152228502	2.13889
152228573	1.94444
152228668	1.41667
152228778	1.83333
152229173	1.25
152229200	1.86111
152229252	0.305556
152229304	0.694444
152229452	0.861111
152229876	0.694444
152230139	1.30556
152230685	0.527778
152230805	0.638889
152230830	0.611111
152230961	0.694444
152231415	0.888889
152231736	2.66667
152231743	1.44444
152231778	1.55556
152231825	2.08333
152231826	1.58333
152231881	1.91667
152231962	1.86111
152232292	0.722222
152232326	1.33333
152232362	0.805556
152232408	0.444444
152232549	0.5
152232626	1.41667
152232803	0.75
152233263	1.44444
152233612	1.38889
152233710	1.22222
152233794	2.30556
152233827	1.30556
152234099	1.38889
152234103	1.11111
152234121	0.916667
152234152	2.30556
152235455	2.27778
152235477	2.19444
152235521	1.63889
152235524	1.80556
152235639	2.16667
152235901	1.77778
152235910	2.13889
152235914	1.88889
152236356	2
152236375	1.83333
152236447	1.41667
152236832	1.16667
152236952	0.583333
152237067	0.222222
152237167	0.222222
152237181	0.166667
152237195	0
152237527	0.138889
152237765	0.166667
152237886	0.444444
152237900	0.166667
152237941	0.111111
152238031	0.361111
152238089	0.361111
152238190	0.194444
152238192	0.972222
152238200	0.555556
152238312	0.611111
152238424	0.444444
152238484	0.416667
152238501	0.583333
152238654	0.666667
152238878	0.416667
152238932	0.611111
152238961	0.472222
152239162	0.472222
152239318	0.527778
152239398	0.416667
152239525	0.444444
152239545	0.527778
152239546	0.777778
152239838	0.388889
152239890	0.111111
152239903	0.416667
152239904	0.333333
152239944	0.555556
152239973	0.361111
152240051	1.19444
152240058	1.25
152240173	2.83333
152240226	2.02778
152240228	1.61111
152240236	1.19444
152240238	1.77778
152240377	1.97222
152240425	0.694444
152240450	0.666667
152240624	0.527778
152240643	0.694444
152240680	1.02778
152240825	0.527778
152240845	0.694444
152240984	0.777778
152241023	0.527778
152241037	0.611111
152241038	0.583333
152241170	0.527778
152241308	0.694444
152241360	0.666667
152241564	0.583333
152241656	0.638889
152241672	0.694444
152241688	0.527778
152241743	0.583333
152241756	0.527778
152241797	0.833333
152241831	0.166667
152241914	0.444444
152241960	0.333333
152241963	0.333333
152241992	0.5
152242091	0.416667
152242116	0.666667
152242444	0.5
152242503	0.444444
152242544	1.08333
152242587	0.0833333
152242618	0.305556
152242619	0.638889
152242632	0.611111
152242701	0.888889
152242703	0.861111
152242705	0.722222
152242707	1.25
152242727	1.61111
152242729	0.972222
152242731	1.08333
152242804	0.75
152242986	1.11111
152242987	1.22222
152242997	0.916667
152243140	1.44444
152243237	1.44444
152243604	1.88889
152243637	1.61111
152243779	1.97222
152243818	0.638889
152244084	1.5
152244199	0.944444
152244214	1.11111
152244232	1.02778
152244474	1.41667
152244607	0.75
152244774	0.777778
152244869	0.611111
152245307	1.11111
152245528	1.05556
152245540	0.972222
152245647	0.805556
152245672	1.22222
152245717	0.638889
152245776	0.555556
152245858	0.555556
152246433	1.16667
152246523	0.888889
152246562	0.916667
152246680	1.86111
152247337	0.555556
152247339	0.888889
152247343	0.416667
152247412	1.5
152247466	0.555556
152247489	2
152247508	1.58333
152247653	1.77778
152247744	2.97222
152247747	4.52778
152247781	3.19444
152247897	3.11111
152247940	3.30556
152248039	3.11111
152248188	3.11111
152248212	3.55556
152248482	2.08333
152248497	2.36111
152248506	0.861111
152248554	0.777778
152248557	0.972222
152248750	1.19444
152248784	1.19444
152248916	1.5
152249065	1.91667
152249072	3.27778
152249238	2.94444
152249271	2.72222
152249373	2.88889
152249407	2.72222
152249452	3.19444
152249500	2.55556
152249570	2.55556
152249658	2.88889
152249674	1.16667
152249713	1.02778
152249954	1.63889
152249968	2.22222
152250040	1.58333
152250123	2.52778
152250189	1.61111
152250190	1.77778
152250267	2.38889
152250340	1.69444
152250509	2.16667
152250536	2
152250585	1.83333
152250598	1.30556
152250636	1.22222
152250806	1.61111
152250838	1.22222
152250950	1.44444
152250993	0.916667
152251198	1.16667
152251228	2.63889
152251259	1.58333
152251361	2.19444
152251558	2.61111
152251590	2.16667
152251755	2.33333
152251773	2.08333
152251788	2.11111
152251838	1.91667
152251907	1.61111
152251930	1.13889
152251931	1.63889
152251977	1.5
152251994	0.583333
152252306	0.861111
152252331	0.555556
152252439	0.75
152252641	1.41667
152252760	0.777778
152252822	1.72222
152252990	1.13889
152253110	1.30556
152253598	1.58333
152253745	1.05556
152253750	1.41667
152253895	0.972222
152254436	0.75
152254613	0.611111
152254655	0.583333
152254717	0.583333
152254822	0.638889
152254878	0.25
152254920	0.555556
152254921	1
152255024	1.63889
152255091	1.47222
152255109	0.972222
152255136	0.972222
152255256	1.88889
152255735	0.555556
152255813	1.05556
152256104	0.277778
152256256	0.611111
152256356	0.5
152256456	0.25
152256523	1.08333
152256785	0.75
152256821	0.555556
152256873	0.5
152256885	1.05556
152256960	0.611111
152256965	0.472222
152256972	0.555556
152257104	0.388889
152257380	0.388889
152257604	0.472222
152257673	1.47222
152257761	1.27778
152257903	1.16667
152258067	1.38889
152258115	1.55556
152258194	1.52778
152258220	2.19444
152258432	2.08333
152258516	2.41667
152258603	2.13889
152258619	1.86111
152258655	2.38889
152258665	1.36111
152258675	1.41667
152258686	1.08333
152258975	1.41667
152259100	1.11111
152259197	1.33333
152259210	1.33333
152259328	1.05556
152259360	1.69444
152259587	1.08333
152259594	1.69444
152259598	1.55556
152259612	1.55556
152259620	1.55556
152259666	1.5
152259668	1.61111
152259731	1.5
152259897	1.61111
152260222	1.55556
152260294	1.5
152260308	1.72222
152260345	2
152260502	1.5
152260586	1.72222
152260779	2
152260879	1.5
152260955	1.66667
152261034	1.75
152261093	0.555556
152261157	0.777778
152261217	0.944444
152261359	1.13889
152261457	0.75
152261610	0.416667
152261669	1.75
152261676	1.44444
152261810	1.05556
152261941	1.5
152262150	1.05556
152262178	1.11111
152262183	0.944444
152262198	1.11111
152262368	1.55556
152262453	0.944444
152262562	1.11111
152262578	1.30556
152262582	0.777778
152262803	0.944444
152263402	0.75
152263452	0.972222
152263809	1.08333
152263843	0.888889
152263986	0.833333
152264028	0.777778
152264109	0.777778
152264300	1.97222
152264451	1.83333
152264546	1.58333
152264566	1.63889
152264595	1.63889
152264667	1.80556
152264709	1.08333
152264802	1.75
152264834	1.63889
152264835	1.63889
152264987	1.63889
152265041	1.63889
152265126	1.80556
152265164	1.83333
152265193	1.72222
152265459	1.83333
152265771	1.58333
152265791	1.52778
152265836	1.52778
152265847	1.77778
152265870	1.58333
152265940	1.22222
152266210	1.25
152266770	1
152266782	1.05556
152266783	1.05556
152266915	1
152266952	1.13889
152266964	1.25
152267038	1
152267041	1.77778
152267259	1.69444
152267265	0.555556
152267269	0.166667
152267504	0.361111
152267669	0.416667
152267740	0.472222
152267764	0.138889
152267771	0.333333
152267789	1.13889
152267878	0.416667
152267953	1.19444
152268035	1.11111
152268048	1.08333
152268049	0.972222
152268054	0.75
152268195	0.972222
152268263	2.25
152268375	1.27778
152268447	1.72222
152268540	1.75
152268890	1.41667
152268891	1.75
152268901	2.36111
152268951	1.72222
152269054	1.69444
152269090	2.02778
152269119	1.11111
152269253	0.583333
152269492	0.5
152269752	1.63889
152269776	1.33333
152269826	1.19444
152270053	1.66667
152270158	1.72222
152270202	1.61111
152270286	1.77778
152270324	0.944444
152270333	1.97222
152270412	1.02778
152270418	1.38889
152270482	1.5
152270491	1.22222
152270500	2
152270510	2.44444
152270534	2.66667
152270552	2.19444
152270557	1.97222
152270573	2.75
152270591	2.36111
152270605	2.5
152270617	2.36111
152270621	2.25
152270622	2.25
152270665	2.58333
152270710	3.52778
152270803	2.97222
152270809	4.91667
152270920	2.72222
152270921	2.72222
152271021	2.72222
152271022	4.02778
152271071	2
152271277	2.36111
152271298	2.13889
152271299	1.83333
152271323	2.25
152271437	1.94444
152271543	1.33333
152271605	2.22222
152271621	1.52778
152271625	2.08333
152271641	2.02778
152271668	1.55556
152271717	1.58333
152271768	0.472222
152271840	0.416667
152271843	0.611111
152271913	1.38889
152272167	0.444444
152272173	0.638889
152272517	0.944444
152272552	0.666667
152272937	0.472222
152272945	0.138889
152273021	0.166667
152273173	0.972222
152273313	1.52778
152273337	1.72222
152273348	1.47222
152273349	1.83333
152273355	1.33333
152273376	2.58333
152273537	0.333333
152273563	2.47222
152274018	1.13889
152274198	3.11111
152274200	1.97222
152274209	2.41667
152274313	1.47222
152274516	2.30556
152274820	1.63889
152274822	1.69444
152274895	2.22222
152274936	4.08333
152275216	2.66667
152275243	2.75
152275244	2.66667
152275298	2.66667
152275362	2.66667
152275405	3.44444
152275465	2.77778
152275476	2.77778
152275830	6.52778
152275836	2.22222
152276015	3.47222
152276179	3.58333
152276320	3.13889
152276327	3.97222
152276514	3.41667
152276578	3.41667
152276644	3.47222
152277114	3.83333
152277642	4.05556
152277764	0.611111
152278118	0.833333
152278120	0.472222
152278164	1.52778
152278213	0.277778
152278509	1.27778
152278543	0.305556
152278635	0.666667
152278756	0.194444
152278988	0.222222
152279026	0.194444
152279047	0.472222
152279053	0
152279322	0.0833333
152279656	0.222222
152279800	0.0277778
152279814	0.722222
152279982	0.361111
152279987	0.555556
152280182	0.861111
152280302	0.555556
152280332	0.416667
152280357	2.05556
152281070	0.638889
152281095	2.11111
152281099	2.77778
152281107	2.13889
152281447	2.77778
152281506	4.41667
152281852	5.83333
152281859	4.83333
152281896	4.41667
152281904	4.41667
152281917	4.41667
152282213	4.41667
152282239	4.41667
152282492	4.88889
152282509	4
152282694	0.333333
152282801	0.583333
152282829	0.0833333
152282869	2.80556
152282871	2.05556
152282910	4.52778
152282917	3.77778
152283352	3.77778
152283529	4.5
152283537	2.55556
152283539	2.77778
152283541	3.05556
152283545	2.55556
152283549	2.58333
152283551	3.05556
152283553	3.72222
152283555	3
152283557	3.47222
152283559	2.97222
152283561	1.91667
152283563	1.83333
152283569	1.25
152283579	0.388889
152283585	0.111111
152283587	0.0833333
152283693	0.222222
152283922	0.222222
152284000	0.0555556
152284021	0.0833333
152284292	1.47222
152284629	0.888889
152285072	1
152285141	1.11111
152285224	0.888889
152285268	2.05556
152285276	1.55556
152285345	2.16667
152285444	1.88889
152285564	2.80556
152285612	2.86111
152285630	2.52778
152285631	6.55556
152285637	4.05556
152285939	4.05556
152285998	4.38889
152286013	4.05556
152286314	4.27778
152286343	4.05556
152286359	6.30556
152286440	5.41667
152286475	4.63889
152286505	4.63889
152286982	4.97222
152287043	5.13889
152287044	4.47222
152287072	4.47222
152287086	4.69444
152287145	5.13889
152287190	0.555556
152287323	0.694444
152287347	0
152287593	0
152287944	1.22222
152287985	0.833333
152288033	1.41667
152288064	0.972222
152288175	0.944444
152288294	1.13889
152288642	1.30556
152288668	3.66667
152288733	3.5
152288963	3.69444
152289092	3.36111
152289125	3.80556
152289425	3.83333
152289496	4.38889
152289672	4.08333
152289936	4.13889
152290265	4.36111
152290266	2.80556
152290417	2.75
152290599	2.47222
152290784	2.44444
152290882	2.94444
152291014	7.91667
152291016	4.77778
152291018	5.27778
152291024	4.88889
152291044	5.80556
152291067	4.47222
152291203	6.13889
152291700	5.02778
152291958	5.02778
152292145	6.61111
152292223	4.5
152292261	5.41667
152292278	4.44444
152292394	4.69444
152292478	7.27778
152292573	1.94444
152292577	2.27778
152292734	2.19444
152292776	2.27778
152293091	2.69444
152293140	2.08333
152293177	2.41667
152294015	1.38889
152295214	2.75
152295227	0.5
152295448	0.583333
152295450	0.694444
152295452	3.38889
152295817	3.47222
152296205	3.5
152296210	3.41667
152296309	3.41667
152296342	4.47222
152296870	3.11111
152297056	3.91667
152297141	4.25
152297184	2.88889
152297190	3.38889
152297206	5
152297259	2.38889
152297413	2.38889
152297564	3.22222
152297648	3
152298228	2.69444
152298484	2.69444
152298549	4.02778
152298612	2.94444
152298685	3.91667
152298694	4.38889
152298754	5.08333
152298831	4.13889
152299084	5.5
152299318	4.08333
152299449	3.75
152299487	3.30556
152299493	3.47222
152299692	3.47222
152299801	3.05556
152300091	3.63889
152300195	1.69444
152300269	5.22222
152300420	6.16667
152300448	6.94444
152300449	6.08333
152300774	5.80556
152300890	5.91667
152301313	5.36111
152301317	5.36111
152301392	5.69444
152301509	5.36111
152301572	5.36111
152301648	5.52778
152301664	5.47222
152302068	5.36111
152302145	6.30556
152302170	2.16667
152302310	3.11111
152302564	2.44444
152302609	2.33333
152302732	2.66667
152302904	3.22222
152302981	2.05556
152302999	4.44444
152303021	3.72222
152303045	3.38889
152303272	3.55556
152303407	3.55556
152303586	3.47222
152303937	7.52778
152304035	5.86111
152304160	5.61111
152304171	8.27778
152304465	7.66667
152305008	9.55556
152305090	8.41667
152305352	8.41667
152306102	8.41667
152306233	8.41667
152306529	8.41667
152306654	8.58333
152306990	9.02778
152307359	7.25
152307484	6.13889
152307680	4.72222
152307844	4.5
152307973	4.11111
152307995	4.63889
152308085	2.66667
152308152	2.52778
152308154	3.13889
152308242	2.88889
152308318	2.58333
152308630	2.41667
152308740	2.02778
152308784	1.80556
152309166	1.80556
152309228	1.86111
152309295	3.5
152309473	1.77778
152309613	2.13889
152309656	1.5
152309876	1.61111
152309882	5.05556
152309945	2.80556
152309997	3.16667
152310330	2.77778
152310465	3.11111
152310577	2.77778
152310753	3.55556
152310799	3.30556
152310821	2.33333
152311032	3.52778
152311206	1.13889
152311490	1.22222
152312013	1.36111
152312090	0.944444
152312175	1.02778
152312360	3.44444
152312501	1.13889
152312504	1.69444
152312689	2.94444
152312697	2.22222
152312709	2.05556
152312865	2.38889
152312903	4.27778
152312958	2.25
152312966	2.36111
152313165	2.16667
152313203	2.58333
152313235	5.02778
152313266	4.08333
152313333	7
152313459	7.94444
152313619	7.88889
152313689	7.75
152313788	7.75
152313842	7.75
152313930	7.75
152313947	7.75
152313963	7.75
152313976	7.75
152314052	7.75
152314124	10.0833
152314167	3.55556
152314305	3.72222
152314338	3.91667
152314399	3.63889
152314560	3.36111
152314598	3.88889
152314622	3.25
152314639	3.13889
152314642	2.63889
152314998	4.19444
152315122	3.05556
152315212	1.61111
152315213	1.5
152315457	2
152315656	1.86111
152315813	1.75
152315847	2.11111
152315957	1.08333
152315986	0.722222
152316043	0.75
152316814	0.75
152317140	1.36111
152317349	0.25
152317363	0.138889
152317379	0.166667
152317419	0.194444
152317470	0.111111
152317471	0.222222
152317494	0.0833333
152317682	0.0555556
152317707	2.22222
152318023	1.75
152318031	2.19444
152318034	1.80556
152318037	2.11111
152318173	2.58333
152318290	2.25
152318370	1.97222
152319213	1.97222
152319235	0.444444
152319608	1.19444
152319612	1.02778
152319616	0.722222
152319619	0.944444
152319623	1.22222
152319624	1.33333
152319649	0.972222
152319671	1.52778
152319673	0.666667
152319769	1.16667
152320129	1.55556
152320236	1.30556
152320255	1.97222
152320392	2.88889
152320554	1.80556
152320555	1.80556
152321229	2.36111
152321663	2.66667
152321673	1.94444
152321762	1.30556
152322206	1.41667
152322612	1.55556
152322942	0.222222
152324948	1.22222
152325017	0.388889
152325206	0.305556
152325245	0.638889
152325300	0.583333
152325407	0.25
152325411	0.416667
152325440	1.75
152325448	0.888889
152325510	0.833333
152325762	1.19444
152325778	1.19444
152325925	0.722222
152326028	1.33333
152326039	0.5
152326340	0.888889
152326342	0.166667
152326382	0.25
152326456	0.611111
152326519	0.0277778
152326611	0.972222
152326719	0.611111
152327177	1.02778
152327298	1.05556
152327489	1.55556
152327875	2.55556
152328230	1.52778
152328440	1.30556
152328580	2.36111
152328827	1.69444
152328828	1.52778
152328938	1.38889
152329271	3.72222
152329580	1.86111
152329785	2.30556
152330221	1.69444
152330532	2.30556
152330552	2.88889
152330757	1.63889
152330977	1.5
152331113	2.19444
152331710	1.61111
152331940	1.91667
152331968	1.58333
152331982	1.83333
152332139	0.527778
152332344	0.527778
152332415	0.527778
152332568	0.861111
152332646	0.694444
152332822	0.722222
152332977	0.944444
152333424	0.972222
152333632	2.30556
152333751	1.80556
152333766	1.66667
152334224	2.88889
152334697	1.5
152335396	1.5
152335490	2.88889
152335789	0.833333
152335962	1.47222
152336234	1.13889
152336970	1.88889
152336982	0.888889
152336991	1.80556
152337115	3.41667
152337226	1.77778
152337631	1.72222
152337742	1.88889
152337793	1.47222
152337850	1.47222
152338031	1.47222
152338034	1.69444
152338043	0.972222
152338094	2.16667
152338109	1.94444
152338112	1.94444
152338179	1.94444
152338270	1.94444
152338323	1.94444
152338353	1.94444
152338423	3
152338506	2.86111
152338603	3.08333
152338717	3.08333
152338930	3.05556
152339185	3.33333
152339309	1.41667
152339315	1.41667
152339796	2.63889
152340431	1.22222
152340533	2.25
152340644	0.694444
152341009	1.13889
152341208	0.777778
152341525	0.722222
152341996	0.805556
152342051	0.305556
152342339	0.361111
152342743	1.52778
152342822	0.888889
152342899	0.666667
152342915	1
152342974	1.94444
152343169	1.77778
152343211	1.80556
152343259	1.52778
152343324	1.52778
152343566	1.08333
152343720	3.69444
152343771	1.27778
152344093	1.83333
152344298	2.05556
152344302	1.44444
152344479	2.25
152344520	0.666667
152344532	1.80556
152344781	2.47222
152344815	2.72222
152344857	2.33333
152344900	3.27778
152345210	2.83333
152345381	3.94444
152345608	3
152346174	2.66667
152346640	2.97222
152346933	0.888889
152346940	0.305556
152347146	1.25
152347252	0.833333
152347365	1.80556
152347490	1.16667
152347517	1.16667
152347565	2.41667
152347573	1.16667
152347585	1.47222
152347589	1.08333
152347621	1.13889
152347684	1.05556
152347994	1.58333
152348122	0.388889
152348520	0.722222
152349254	0.583333
152349297	0.833333
152349302	0.944444
152349652	0.833333
152349660	1
152349754	1.05556
152349927	1
152350163	1.61111
152350167	0.277778
152350484	0.694444
152350518	0.0833333
152350683	0
152350690	0.166667
152350966	0.166667
152350977	0.333333
152350980	0.138889
152351120	1.08333
152351329	1.41667
152351354	1.30556
152351383	1.41667
152351462	1.66667
152351479	1.86111
152351678	1.61111
152351680	0.888889
152351684	1.16667
152351686	0.472222
152351693	0.805556
152351699	0.638889
152351711	0.583333
152352003	0.333333
152352008	1.11111
152352029	0.361111
152352033	1.36111
152352103	0.444444
152352200	0.555556
152352628	2.91667
152352909	2.41667
152352938	2.41667
152353070	3.38889
152353307	3.36111
152353905	3.38889
152354540	3.58333
152354733	2.80556
152354744	2.88889
152355839	3.88889
152356066	1.38889
152356116	1.88889
152356126	1.19444
152356833	1.27778
152357407	1.52778
152357483	1.41667
152357645	1.63889
152357650	1.33333
152357678	2.61111
152357751	2.19444
152358941	3.83333
152358943	3.25
152358945	3.25
152358947	3.25
152358949	3.36111
152359130	3.55556
152359162	3.91667
152359169	0.583333
152359210	1.08333
152359475	0.5
152359767	1.08333
152359900	0.694444
152359993	1.41667
152360278	0.861111
152360549	1.08333
152360673	1.97222
152360818	1.02778
152360842	1.52778
152360920	0.805556
152360940	1.55556
152360954	1.41667
152361595	1.19444
152362029	0.972222
152362157	0.916667
152362357	0.944444
152362373	0.888889
152362380	2.22222
152362574	1.55556
152362619	2.38889
152362642	1.66667
152362645	1.66667
152362665	3.94444
152362727	2.52778
152362765	2.44444
152362835	2.86111
152362849	2.44444
152362936	2.58333
152363274	2.27778
152363282	1.72222
152363534	1.66667
152363559	1.41667
152363876	0.666667
152363936	0.444444
152363950	0.416667
152364095	1.52778
152364181	0.694444
152364258	1.19444
152364288	0.666667
152364650	1.47222
152364776	1.30556
152365340	0.5
152365448	0.333333
152365734	1.97222
152366033	0.833333
152366038	2.97222
152366119	1.91667
152366250	4.13889
152366458	3.11111
152366595	3.47222
152366709	3.61111
152366847	4.30556
152367111	3.77778
152367368	4.25
152367766	4.41667
152367770	3.13889
152367968	3.5
152368131	3.36111
152368357	1.66667
152368682	1.63889
152368700	2.36111
152369171	1.80556
152369199	1.47222
152369590	1.5
152369608	2.66667
152369668	2.13889
152369692	2.61111
152369703	2.52778
152369805	1.97222
152369811	1.97222
152369842	2.63889
152370338	2.41667
152370345	1.80556
152370421	1.19444
152370574	2.41667
152370785	1.77778
152370942	2
152371091	2.83333
152374741	1.91667
152374798	3.13889
152374848	2.63889
152375276	5.02778
152375659	3.02778
152375704	3.02778
152375740	3.22222
152375891	4.02778
152376055	4
152376125	3.11111
152376469	2.80556
152376496	1.75
152376857	1.86111
152377045	0.944444
152377226	2.30556
152377374	3.61111
152377429	2.33333
152377485	2.33333
152377714	3.55556
152377850	4.94444
152377880	3.66667
152378246	6.30556
152378265	6.27778
152378450	6.08333
152378451	5.80556
152378452	6.47222
152378611	6.63889
152378613	5.97222
152378615	5.58333
152378616	5.58333
152378621	5.58333
152378676	7.30556
152378751	5.13889
152378814	3.66667
152378833	4
152379057	4.47222
152379101	4.13889
152379556	3.38889
152380517	1.69444
152381449	1.63889
152381543	2.02778
152382036	1.75
152382178	2.11111
152382277	1.88889
152382819	1.61111
152383210	3.19444
152383242	0.861111
152383307	0.861111
152383761	0.694444
152383850	1.55556
152384007	0.638889
152384042	0.972222
152384071	0.583333
152384472	1.44444
152384505	0.666667
152384506	0.861111
152384519	0.722222
152384610	0.666667
152384627	1.5
152384969	0.833333
152385013	0.611111
152385057	0.777778
152385931	0.833333
152386191	0.388889
152386705	0.75
152386865	0.138889
152386949	0.194444
152386955	0.111111
152386957	0.0555556
152386958	0
152387017	0
152387019	0
152387024	0.944444
152387073	0.666667
152387076	1.33333
152387079	1.02778
152387084	1.69444
152387276	2.47222
152387416	1.75
152388008	2.08333
152388154	1.08333
152388537	1.16667
152389207	1.27778
152390029	1.13889
152390046	0.666667
152390064	0.638889
152390557	0.75
152390893	1.55556
152391199	1.05556
152391284	2.83333
152391313	2.41667
152391364	2.72222
152391612	2.27778
152391629	2.69444
152391632	2.63889
152391732	3.08333
152392069	3.77778
152392186	3.61111
152392392	3.19444
152392508	3.5
152392702	2.77778
152392740	2.25
152392842	2.47222
152393869	3.16667
152393883	1.61111
152393924	1.80556
152394134	2.61111
152394169	1.02778
152394241	2.27778
152394449	1.72222
152394473	1.52778
152394736	2.66667
152394799	2.88889
152395116	3.27778
152395312	3.11111
152398907	3.19444
152399008	2.11111
152399031	1.44444
152399250	2.41667
152399487	1
152399625	1.02778
152399722	1.11111
152399753	0.805556
152399764	0.138889
152399802	0.0833333
152399926	0.166667
152400087	0.0277778
152400300	0.0833333
152400386	0.166667
152400474	0.0833333
152401954	0.888889
152402116	0.777778
152402249	1.47222
152402437	0.722222
152402451	0.527778
152402483	1.55556
152402549	0.972222
152402571	1.25
152402573	1.22222
152402577	1.5
152402648	2.02778
152402650	1.13889
152402651	1.47222
152403074	1.08333
152408304	1
152419435	1.25
152419489	0.833333
152419656	0.75
152420153	0.861111
152420372	2.02778
152420591	2.19444
152420621	1.5
152420664	1.5
152420937	1.86111
152420967	1.5
152421084	1.5
152421115	1.5
152421193	1.69444
152421238	1.5
152421264	1.77778
152421299	1.72222
152421431	1.33333
152422664	1.91667
152422772	1.41667
152422898	2.33333
152423016	3.91667
152423174	3.5
152423175	4.16667
152423176	3.80556
152423180	3.63889
152440156	4.52778
152440274	4.94444
152440391	6.41667
152440405	5.91667
152440588	5.05556
152440737	4.13889
152440994	4.33333
152440995	4.52778
152441284	4.66667
152441653	2.88889
152441818	3.27778
152441821	2.66667
152441823	2.66667
152442254	3.36111
152442330	3.63889
152442401	2.27778
152442427	2.27778
152442677	3.97222
152442715	2.66667
152442939	2.5
152442991	2.75
152443044	3.86111
152443299	2.77778
152443377	5.5
152443538	4.13889
152443543	4.13889
152443546	5.13889
152443557	5.13889
152443678	5.27778
152444364	6.38889
152445195	5.27778
152445426	5.52778
152445435	4.27778
152445446	4.63889
152446203	4.63889
152446204	4.13889
152452051	4.80556
152452511	1.05556
152470802	1.61111
152470818	1.08333
152470866	1.05556
152470920	1
152470959	1.05556
152471196	1
152471251	1.47222
152471318	1.02778
152471417	1.47222
152471456	1.44444
152471596	3.30556
152471860	2.83333
152471904	2.83333
152472161	2.83333
152472189	2.83333
152472296	2.83333
152472334	2.83333
152472363	2.83333
152472366	2.83333
152472367	2.94444
152472583	2.83333
152472605	2.91667
152472631	3.75
152472638	3.11111
152472661	2.77778
152472962	4.41667
152473020	3.47222
152473027	2.88889
152473047	2.88889
152473140	2.5
152473184	2.5
152473277	3.33333
152473480	2.91667
152473491	3.13889
152473497	3.02778
152473519	4.27778
152473533	2.61111
152473581	3.91667
152473725	2.75
152473773	2.41667
152473781	2.52778
152473784	2.41667
152474038	2.41667
152474111	2.41667
152474132	2.41667
152474158	2.41667
152474163	2.61111
152474205	2.63889
152476764	3.36111
152477061	1.80556
152477125	2.94444
152477470	2.83333
152478177	2.22222
152478224	2.25
152478350	2.25
152478497	1.91667
152478802	1.91667
152478855	2.38889
152478890	1.91667
152479124	1.72222
152479292	1.72222
152479322	1.44444
152479331	1.44444
152479525	1.77778
152479546	1.41667
152479739	0.972222
152479827	0.861111
152480028	0.694444
152480139	0.527778
152480252	0.416667
152480283	0.416667
152480456	0.555556
152480504	0.611111
152480506	0.0833333
152480512	0.416667
152481174	0.0833333
152481342	0.138889
152481346	0.111111
152482251	0.555556
152482631	0.333333
152482632	0.444444
152482650	0.277778
152482745	1.05556
152482925	0.944444
152483310	1.52778
152483379	1
152483418	1.19444
152483438	1
152483516	1
152483533	1
152483554	1
152483748	1.27778
152483779	0.5
152483935	1.61111
152483984	1.33333
152484016	1.33333
152484243	1.33333
152484317	1.33333
152484334	1.33333
152484397	1.58333
152484448	0.805556
152484517	2.16667
152484624	1.75
152484625	1.66667
152484629	1.41667
152484727	1.44444
152484838	1.19444
152484877	1.47222
152485002	0.611111
152485074	1.05556
152485184	0.777778
152485273	1.02778
152485561	0.916667
152485604	1.19444
152485675	0.75
152485770	1.05556
152485794	0.694444
152485888	1.27778
152485894	1.16667
152485909	0.638889
152485912	1.38889
152485970	1.05556
152485980	1.25
152486159	2.5
152486270	1.58333
152486390	2
152486919	1.83333
152487241	2.86111
152487264	0.916667
152487270	0.916667
152487529	2.41667
152487560	1.63889
152487632	2.25
152487678	1.33333
152488162	1.69444
152488591	1.47222
152488592	1.36111
152488624	0.944444
152489044	0.722222
152489333	0.833333
152489361	1.44444
152489417	0.555556
152489463	1.44444
152489609	1.66667
152489759	1.36111
152489773	1.36111
152489810	2.05556
152489921	1.80556
152489966	2.5
152490026	1.94444
152490445	1.36111
152490613	1.61111
152490806	2.08333
152490886	1.22222
152491683	0.638889
152491886	0.611111
152491958	0.138889
152492027	1.94444
152492424	1.44444
152493611	1.27778
152494474	0.972222
152494687	1.22222
152495496	2.30556
152495570	1.11111
152495991	1.30556
152496082	1.11111
152496272	0.638889
152497092	0.861111
152497154	0.277778
152497602	1.22222
152497658	1.13889
152497803	1.86111
152497874	2.02778
152497920	1.72222
152497961	2.13889
152498357	2.16667
152498438	2.33333
152500702	2.30556
152500927	1.94444
152500996	1.30556
152500997	2.63889
152501249	2.33333
152501402	2.41667
152501663	2.08333
152502381	2.13889
152503633	1.91667
152503877	1.05556
152504931	1.22222
152505166	0.416667
152505593	1.33333
152506017	1.19444
152506254	2.25
152506833	1.63889
152506845	2.38889
152506847	1.47222
152507167	1.61111
152507984	1.33333
152508020	2.22222
152508493	1.36111
152508731	1.69444
152508789	2.25
152508954	1.52778
152510028	1.41667
152510193	3.38889
152510259	1.47222
152510768	2.66667
152511628	2.38889
152512097	3
152512352	2.61111
152512813	2.75
152513196	1.94444
152513725	2.27778
152514169	1.63889
152514263	2.16667
152514471	0.472222
152514494	0.361111
152514499	0.5
152514960	0.277778
152516184	1.25
152516316	0.555556
152516941	1.11111
152516958	1.91667
152516989	1.44444
152516999	1.41667
152517000	1.77778
152517423	1.75
152517890	2.58333
152517899	1.22222
152517917	1.83333
152518334	1.66667
152518441	2.44444
152518442	1.77778
152519291	3.08333
152519302	1.83333
152519304	1.63889
152519402	2.19444
152519703	2.44444
152519958	2.55556
152520002	2.02778
152520273	1.91667
152520409	2.05556
152521096	1.72222
152521198	1.66667
152521390	3.27778
152521706	2.63889
152521860	2.38889
152522050	2.91667
152522114	2.75
152522117	2.75
152522128	2.91667
152523075	2.83333
152523077	3.05556
152523237	1.77778
152523287	1.72222
152523293	1.58333
152523387	0.916667
152523657	0.777778
152523658	0.666667
152523659	1.58333
152524196	1.52778
152524592	1.97222
152524671	2.27778
152524672	1.61111
152524764	1.77778
152524780	2
152525355	2.61111
152525628	0.833333
152525791	2.55556
152526032	1.69444
152526533	3.22222
152526713	2.27778
152527065	2.27778
152527136	2.5
152527161	3.27778
152527951	1.02778
152528833	1.86111
152529059	1.61111
152529084	1.69444
152530125	2.47222
152530418	2.88889
152530681	2.66667
152531079	2.02778
152531307	4.55556
152531321	2.97222
152531480	3.69444
152531493	3.27778
152533013	2.83333
152533418	3.02778
152533419	3.55556
152533508	3.22222
152534250	2.86111
152534711	3.13889
152535243	1.86111
152536762	1.63889
152536764	3
152538065	1.66667
152538500	1.94444
152538561	1.77778
152539314	2.25
152539323	2.38889
152539705	3
152539842	1.33333
152540389	1.47222
152540502	2.61111
152540976	0.722222
152541107	2.11111
152541736	1.27778
152542202	2.30556
152542207	2.33333
152543218	2.19444
152543223	2.97222
152543321	1.80556
152543844	2.83333
152544398	2.33333
152545675	1.63889
152545690	2.08333
152545831	2.22222
152546837	2.44444
152546850	1.69444
152547111	1.88889
152547357	1.97222
152547645	2.55556
152547764	1.77778
152547768	2.22222
152548208	2.11111
152548281	1.36111
152548330	1.63889
152548392	1.94444
152549389	1.13889
152551592	0.916667
152551777	0.694444
152552550	1.77778
152553913	1.05556
152555387	1.69444
152557661	1.91667
152558106	3.16667
152564130	2.86111
152564866	2.47222
152564877	2.47222
152565021	3.08333
152565805	2.80556
152565922	1.91667
152566582	2.33333
152566589	0.722222
152566597	0.472222
152566622	0.444444
152566655	0.277778
152567395	0.194444
152568670	0.277778
152569275	0.694444
152569284	0.444444
152569344	0.527778
152569370	1.02778
152569388	1.36111
152569392	1.75
152569396	2.91667
152569494	3.16667
152569495	3.11111
152572093	3.5
152572308	4.33333
152572682	3.44444
152572793	2.25
152572980	2.25
152574292	2.19444
152574303	2.66667
152574944	2.77778
152575562	2.75
152576236	2.41667
152577083	3.02778
152577389	3
152578982	3.36111
152579163	3.25
152579723	2.52778
152580102	1.58333
152580108	1.44444
152580121	2.75
152580489	2.27778
152580959	2.75
152582000	2.11111
152582002	2.02778
152582516	2.13889
152583299	2.08333
152583388	2.22222
152583468	1.58333
152583771	1.5
152584150	1.33333
152584567	1.69444
152584568	0.694444
152584643	0.666667
152585257	0.361111
152585258	0.388889
152585751	0.722222
152587049	2.52778
152587688	2
152587823	2.91667
152587830	3.38889
152587957	3.05556
152588270	4.30556
152588276	3.66667
152588902	2.97222
152589124	3.44444
152589499	2.41667
152589743	2.66667
152589961	2.83333
152590126	0.722222
152590240	0.444444
152591634	0.444444
152591638	0.222222
152591646	0.388889
152591650	0.111111
152591654	0.0555556
152591656	0.0555556
152591658	0.194444
152591684	1.25
152591688	1.58333
152591692	1.80556
152591781	1.83333
152592191	2.30556
152592219	2.52778
152592254	3.27778
152592417	2.66667
152593018	2.33333
152593324	2.47222
152593509	2.27778
152593719	2.66667
152593953	3.22222
152595000	1.52778
152595084	1.13889
152595529	1.97222
152595531	0.944444
152595533	1.83333
152595535	1.30556
152595537	1.36111
152595598	2.44444
152596483	1.61111
152597302	2.33333
152597359	1.66667
152598338	2.08333
152598502	1.30556
152598676	1.88889
152598775	1.44444
152598900	1.5
152599351	1.91667
152600096	1.69444
152600632	0.972222
152600666	2.22222
152600768	1.38889
152600879	2.80556
152600980	1.72222
152600985	1.91667
152601279	1.77778
152601537	2.94444
152601633	2.63889
152601737	2.69444
152601812	3.19444
152601984	3.47222
152602238	2.97222
152602239	3.75
152602287	3.5
152602487	3.33333
152602815	3
152602982	3.97222
152603498	3.55556
152603604	3.36111
152603624	3.72222
152604047	4.88889
152604158	1.25
152604625	0.861111
152604626	1.75
152605065	4.25
152605069	3.08333
152605073	4.5
152605077	4.97222
152605785	5.88889
152605853	5.11111
152605854	4.66667
152606032	4.66667
152606319	4.83333
152606482	5.02778
152606672	3.91667
152606770	3.69444
152606783	2.91667
152606785	1.11111
152606786	0.75
152606791	0.277778
152606887	0.361111
152607010	0.888889
152607012	0.527778
152607217	0.611111
152607230	1.19444
152607421	2.22222
152607677	2.44444
152607826	3.36111
152607833	2.44444
152607835	2.36111
152607836	1.88889
152608068	2
152609060	2.83333
152609468	4.13889
152610818	3.13889
152611036	2.83333
152611070	3.77778
152611554	3.63889
152612720	3.77778
152612785	4.02778
152612997	3.91667
152613574	4
152613592	3.55556
152613842	2.30556
152613915	3.08333
152614367	3.55556
152614420	2.80556
152616419	3.13889
152617184	3.25
152617776	2.38889
152618285	3.22222
152618399	2.61111
152618656	3.16667
152618834	2.36111
152618867	2.36111
152619430	3
152619515	2.38889
152619570	2.38889
152619988	1.55556
152620364	1.30556
152620605	1.38889
152620761	0.666667
152620768	0.75
152620894	1.22222
152620996	0.666667
152622157	1.41667
152622509	0.444444
152622633	0.75
152622955	1.25
152624098	1.63889
152625048	1.63889
152625140	1.22222
152625976	1.02778
152626302	2.52778
152626718	1.16667
152627306	1.5
152627466	2.80556
152628283	1.44444
152628537	2.66667
152629054	2.08333
152629419	1.83333
152629695	2.91667
152629942	2.16667
152631041	1.97222
152632174	2.72222
152632208	1.94444
152632402	1.38889
152632916	2
152633252	2.11111
152633785	1.36111
152634502	2.05556
152634620	1.33333
152634723	0.861111
152634724	1.11111
152634877	0.666667
152634883	1.02778
152634922	0.861111
152635094	0.833333
152635180	0.833333
152635853	1.36111
152636333	1.02778
152636769	0.972222
152636789	1.11111
152636867	1.36111
152638401	1.52778
152638722	1.55556
152638757	1.80556
152639353	1.61111
152640462	1.75
152640490	2.30556
152641301	1.58333
152641419	1.86111
152643328	1.83333
152644198	2.13889
152644339	1.36111
152644782	1.30556
152645059	0.833333
152645359	0.805556
152645470	1.02778
152645627	1.69444
152645725	1.75
152645784	1.83333
152645867	1.58333
152646090	1.69444
152646156	2.02778
152646344	2.30556
152646394	1.58333
152646442	1.63889
152646476	2.72222
152646495	1.69444
152646511	2.69444
152646666	1.94444
152646670	1.25
152646674	1.36111
152646678	1.97222
152646730	1.83333
152646860	1.47222
152646884	1.5
152646891	1.16667
152646926	1.25
152647074	1.55556
152647116	0.805556
152647452	0.972222
152647479	1.5
152647754	0.916667
152647997	1.55556
152648007	0.611111
152648097	1.33333
152648342	0.722222
152648343	0.527778
152648394	2.08333
152648550	1.55556
152648583	1.55556
152648585	1.44444
152648696	2.94444
152648723	2.72222
152648907	2.61111
152648911	2.63889
152648927	2.22222
152648929	2.22222
152648937	3.27778
152649007	0.944444
152649343	0.666667
152649362	0.694444
152649719	0.555556
152649753	0.527778
152649831	0.861111
152649839	0.111111
152649841	0.777778
152649845	0.583333
152649907	1.08333
152650032	0.472222
152650283	0.555556
152650357	0.638889
152650534	0.444444
152650538	3.97222
152650915	2.97222
152651093	3.52778
152651175	3.30556
152651226	3.30556
152651425	3.30556
152651691	4.27778
152652021	1.72222
152652194	3.08333
152652327	1.75
152652765	2.91667
152652860	2.02778
152653321	2.08333
152653638	2.16667
152653705	2.47222
152653752	1.86111
152653897	1.69444
152653907	1.75
152654609	1.94444
152654617	2.11111
152654857	1.66667
152654885	1.66667
152654995	2.19444
152655120	1.5
152655386	1.5
152655432	2.16667
152655474	1.61111
152655725	1.55556
152656241	1.77778
152656364	1.55556
152656365	1.61111
152656720	1.55556
152656841	2.27778
152657114	3
152657152	3
152657396	3.38889
152657535	3.63889
152657542	3.08333
152657627	4.16667
152657920	3.47222
152658002	3.52778
152658641	3.30556
152658862	3.22222
152659180	4.58333
152659210	2.75
152659419	3.16667
152659569	2.75
152659849	3.86111
152659917	2.88889
152660337	2.22222
152660453	2.69444
152660592	3.80556
152660706	3
152660777	2.72222
152660821	3.30556
152660851	2.22222
152660893	2.22222
152660912	2.22222
152661132	3.19444
152661134	2.44444
152661205	2.55556
152661292	3.66667
152661566	2.41667
152661600	3.02778
152661722	2.77778
152662331	4.33333
152662612	2.36111
152662951	3.05556
152663120	2.38889
152663500	2.13889
152663636	3.08333
152663957	1.97222
152664110	1.97222
152665754	1.75
152665880	0.805556
152666117	0.916667
152666269	1.33333
152666296	0.222222
152666606	0.25
152666690	0.138889
152666767	0.0833333
152667250	0.638889
152667375	0.527778
152667400	1.38889
152667402	0.916667
152667406	0.972222
152667410	0.75
152667412	0.833333
152667443	0.777778
152667729	1.47222
152667909	0.0277778
152668113	0.0833333
152668310	2
152668523	1.55556
152668563	2.63889
152668862	2.58333
152668879	2.52778
152668914	2.94444
152668922	2.38889
152668923	2.52778
152668987	3.83333
152669074	0.888889
152669294	0.722222
152669466	0.361111
152669576	1.25
152669580	0.138889
152669616	0.277778
152669624	1.16667
152669669	0.416667
152669680	0.722222
152669765	0.305556
152669883	0.666667
152669890	0.111111
152669892	0.111111
152670262	0.222222
152670358	0.111111
152670509	0.416667
152670580	0.361111
152670582	0.111111
152670584	0.0833333
152670586	0.388889
152670671	1.30556
152670754	1.94444
152670768	1.55556
152670841	1.30556
152670879	0.777778
152670953	0.722222
152671059	2.58333
152671093	1.30556
152671258	2.63889
152671281	2.08333
152671351	2.25
152671636	2.08333
152671680	2.75
152671794	3.61111
152671802	1.38889
152671972	1.91667
152672292	1.47222
152672536	1.61111
152672786	1.08333
152672869	1.72222
152672958	1.41667
152673201	1.52778
152673389	1.44444
152673433	1.16667
152673664	1.44444
152673792	0.305556
152674029	0.916667
152674081	0.638889
152674166	1.72222
152674275	0.888889
152674278	0.722222
152674481	0.722222
152674547	2.41667
152674631	1.33333
152674922	1.38889
152675268	1.36111
152675472	1.66667
152675725	1.66667
152675765	1.25
152675790	1.36111
152676213	1.5
152676315	1.61111
152676524	1.44444
152676535	0.527778
152676600	0.777778
152676655	0.944444
152677024	0.194444
152677210	0.138889
152677269	1.77778
152677312	1.11111
152677748	1.75
152678691	1.55556
152679074	2
152679395	1.75
152679449	1.58333
152679450	1.58333
152679653	2.66667
152679735	1.94444
152680045	1.94444
152680222	2.80556
152680682	2.63889
152681016	1.72222
152681049	1.11111
152681148	2.36111
152681532	1.58333
152681970	2.02778
152682235	1.69444
152682273	1.33333
152682316	1.58333
152682419	1.52778
152682937	1.16667
152682943	0.861111
152683133	0.611111
152683336	0.722222
152683746	0.138889
152683784	1.30556
152683845	0.805556
152683917	1.08333
152684478	1.33333
152684627	0.944444
152684690	0.972222
152684751	1.63889
152684769	1.80556
152684808	3.13889
152684821	1.52778
152687431	1.80556
152687755	2
152687891	1.86111
152687983	1.97222
152688852	1.36111
152689264	1.30556
152689423	0.861111
152689481	2.30556
152689667	2.80556
152689698	2.13889
152690652	2.13889
152690719	2.83333
152690867	2.36111
152690995	1.91667
152691309	2.83333
152691544	1.19444
152691706	1.22222
152691860	1.22222
152692378	1.61111
152695161	1.25
152695359	2.41667
152695631	1.88889
152696342	2.63889
152696370	4.19444
152696448	2.86111
152696489	3.97222
152696607	3.72222
152696899	3.30556
152697069	3.66667
152697344	3.33333
152697557	4.16667
152697672	3.36111
152698341	2.41667
152698384	3.41667
152698642	1.02778
152698811	1.5
152698915	1.36111
152698964	0.777778
152699369	2.38889
152699412	2.13889
152699744	2.52778
152699766	1.97222
152700086	1.75
152700127	2.16667
152700238	3.58333
152700286	2.55556
152700301	2.33333
152700315	3.36111
152700339	2.22222
152700340	2.27778
152700353	4.77778
152700577	3.52778
152700953	4.27778
152701514	3.86111
152701691	3.86111
152701692	4.30556
152701753	3.55556
152701870	6.63889
152701874	1.75
152701913	2.25
152702038	1.83333
152702100	2.41667
152702106	5.13889
152702114	2.72222
152702229	2.72222
152702322	3.88889
152702573	2.77778
152702640	2.19444
152702738	3.08333
152702810	1.66667
152702886	2.11111
152702968	0.75
152703186	0.972222
152703247	0.666667
152703317	0.194444
152703365	1.61111
152703488	0.527778
152703565	0.611111
152703727	0.638889
152703767	0.972222
152703768	0.472222
152703802	0.472222
152703905	0.555556
152704707	0.472222
152704714	1.83333
152704866	1.05556
152705145	1.22222
152705150	2.36111
152705232	1.5
152705411	1.13889
152705419	1.11111
152705450	1.30556
152705533	1.22222
152705590	0.861111
152706061	1
152706102	0.666667
152706142	0.666667
152706248	0.805556
152706457	0.111111
152706520	1.41667
152706549	1
152706578	1
152706700	1.36111
152706703	2.33333
152706707	1.83333
152706716	2.08333
152706720	1.97222
152706728	2.11111
152706748	1.47222
152706759	4.13889
152706762	1.41667
152706766	1.27778
152706883	1.47222
152706918	1.19444
152707064	1.36111
152707102	1.02778
152707216	1.13889
152707222	0.388889
152707236	0.0833333
152707255	0.361111
152707291	1.08333
152707446	0.583333
152707493	1.19444
152707567	2.19444
152707598	1.19444
152707825	2.08333
152707941	1.30556
152708073	1.75
152708218	1.58333
152708263	1.33333
152708374	0.0277778
152708642	0.166667
152708715	0.527778
152708892	0.25
152709333	0.75
152709337	1.27778
152709345	0.944444
152709347	1.36111
152709574	0.944444
152709739	1.16667
152709774	0.916667
152709947	0.0833333
152710231	0.638889
152710390	0.583333
152710598	0.777778
152710706	0.5
152710728	0.583333
152710869	0.5
152710888	0.5
152711046	0.5
152711057	0.5
152711103	0.611111
152711147	0.472222
152711238	1.16667
152711337	0.777778
152711341	0.777778
152711552	0.972222
152711618	0.777778
152711840	0.861111
152712010	0.972222
152712115	0.777778
152712163	0.861111
152712531	0.777778
152712620	2.58333
152712678	1.69444
152712899	1.52778
152713275	1.61111
152713361	1.19444
152713476	2.36111
152713519	0.833333
152713526	0.416667
152713727	0.5
152714249	2.25
152714430	1.75
152714538	2.25
152715528	2.25
152716041	2.25
152716049	1.91667
152716080	2.58333
152716094	1.13889
152716885	1.63889
152717055	0.416667
152717057	1.33333
152717175	1.91667
152717355	1.13889
152717373	0.833333
152717635	1.47222
152717884	0.444444
152717937	0.833333
152718143	1.13889
152718329	1.02778
152718355	1.05556
152718360	0.777778
152718420	1.19444
152718869	0.666667
152718912	0.666667
152718944	0.0833333
152719026	0.361111
152719034	1.75
152719106	0.861111
152719551	1
152719673	1.22222
152719712	1.08333
152719768	0.944444
152719853	0.833333
152719900	0.277778
152719970	0.0555556
152720213	0.222222
152720333	0.888889
152720576	0.888889
152720603	1.02778
152720665	1.38889
152720678	1.33333
152720780	1.94444
152720810	2.05556
152721018	1.41667
152721204	2.30556
152721291	2.38889
152721384	2.72222
152721415	2.66667
152721504	2.5
152721530	2.44444
152721737	3.58333
152721758	1.11111
152721766	1.08333
152721801	1.80556
152721901	0.805556
152721902	1.05556
152721957	1.02778
152722213	0.388889
152722302	0.0833333
152722311	0.333333
152722322	0.472222
152722386	1.41667
152722405	1.47222
152722653	1.08333
152723266	1.08333
152723364	2.02778
152723366	2.47222
152723424	2.22222
152723443	3.33333
152723446	3.16667
152723459	6.30556
152723468	4.19444
152723471	4.19444
152723473	4.19444
152723563	4.55556
152723652	4.16667
152723745	4.77778
152723908	3.91667
152724150	3.91667
152724209	3.13889
152724226	4.02778
152724373	2.80556
152724586	1.80556
152724595	2.25
152724615	2.13889
152724647	1.86111
152726726	2.52778
152726851	2.11111
152726893	2.22222
152726978	2.30556
152727123	1.75
152727126	1.80556
152727146	3.27778
152727358	0.694444
152727567	1.02778
152727621	1.30556
152727622	0.861111
152727917	1.80556
152727961	0.916667
152727962	1.05556
152728265	0.472222
152728517	0.555556
152728778	2.5
152728803	1.61111
152728856	2.55556
152728890	2.38889
152728894	2.11111
152729024	2.25
152729148	2.11111
152729178	2.5
152729285	2.19444
152729339	0.638889
152729463	0.444444
152729539	1.05556
152729566	0.638889
152729627	0.722222
152729628	0.805556
152729722	0.472222
152730047	1
152730092	0.555556
152730142	0.305556
152730510	0.722222
152730514	0.694444
152730538	0.805556
152730729	1.11111
152730739	1.11111
152730753	0.833333
152730946	0.944444
152731251	0.833333
152731318	1
152731347	0.166667
152731401	0.277778
152731711	0.0555556
152731739	0.0833333
152731945	0.305556
152731947	0.111111
152731949	0.194444
152731951	0.388889
152732037	0.0833333
152732209	0.416667
152732251	0.777778
152732313	0.5
152732316	1.55556
152732527	1.41667
152733245	1.52778
152733257	1.22222
152733258	1.27778
152733266	1.02778
152733330	0.944444
152733336	1.52778
152733594	0.25
152733704	1.88889
152733802	1.41667
152733944	2.16667
152734239	1.33333
152734244	1.33333
152734310	1.83333
152734352	1.69444
152734448	0.944444
152734452	1.27778
152734488	0.916667
152734493	1.44444
152734507	1.08333
152734798	1.16667
152734943	0.916667
152734989	0.833333
152735179	1
152735201	0.777778
152735217	0.722222
152735264	0.777778
152735301	0.833333
152735370	0.666667
152735427	0.722222
152735457	0.916667
152735528	1.75
152735603	1.25
152735604	1.72222
152735706	1.22222
152735715	3.47222
152735736	1.13889
152735759	1.33333
152736126	1.52778
152736226	0.972222
152736406	1
152736448	1.41667
152736667	1.16667
152736698	1.5
152736715	2.05556
152736718	1.41667
152736749	1.66667
152736791	1.77778
152736837	1.44444
152737003	3.36111
152737248	2.02778
152737350	3.38889
152737392	3.13889
152737622	3.08333
152737672	2.58333
152737676	2.27778
152737784	1.88889
152737786	1.75
152737901	2.13889
152738081	1.83333
152738195	0.5
152738483	0.777778
152738491	0.5
152738565	0.611111
152738593	0.444444
152738628	0.638889
152738713	0.361111
152738715	1
152738727	0.916667
152738749	0.527778
152738759	0.972222
152738792	0.638889
152738813	1.58333
152739027	1.97222
152739188	2.27778
152739195	1.72222
152739321	1.72222
152739369	2.97222
152739492	1.47222
152739588	1.38889
152739601	2.08333
152739843	1.83333
152739977	0.972222
152739981	1.38889
152740069	0.611111
152740072	0.722222
152740176	1.22222
152740325	1.16667
152740336	1.41667
152740364	1.80556
152740555	1.5
152740562	1.86111
152741186	1.80556
152741327	3.38889
152741797	2.33333
152741962	4.55556
152742302	3.47222
152742335	3.47222
152742613	3.77778
152742646	3.05556
152742978	3.22222
152742979	3.69444
152743121	2.72222
152743146	1.66667
152743455	1.83333
152743458	2
152743599	2.75
152743701	1.94444
152743731	1.52778
152743748	1.63889
152743981	1.52778
152744352	2.41667
152744387	2
152744457	2.41667
152744495	1.75
152744518	1.88889
152744605	1.75
152744621	2.05556
152744625	1.19444
152744627	2.19444
152744629	1.75
152745124	1.83333
152745125	1.97222
152745174	4.13889
152745181	2.91667
152745388	2.91667
152745552	2.91667
152745635	2.91667
152745702	2.91667
152745919	2.91667
152745930	2.91667
152746105	4.13889
152746128	1.88889
152746180	1.88889
152746233	1.88889
152746395	2.11111
152746423	2.36111
152746511	2.19444
152746559	2.19444
152747147	2.69444
152747294	1.52778
152747524	2.19444
152747584	0.25
152747627	0.111111
152747684	1.36111
152747755	0.944444
152748154	0.694444
152748236	0.861111
152748260	1.63889
152748400	1.25
152748669	1.25
152749173	1.33333
152749730	1.11111
152749753	1.13889
152749760	1.08333
152749860	1.27778
152749960	0.861111
152750047	0.444444
152750460	0.638889
152750510	0.555556
152750563	0.277778
152750722	0.222222
152750726	0.75
152750867	0.805556
152750908	0.305556
152751002	0.333333
152751013	0.444444
152751137	0.305556
152751212	0.305556
152751311	0.444444
152751464	0.583333
152751566	0.444444
152751610	0.444444
152751673	1.27778
152751686	1.58333
152751734	1.11111
152751750	1.38889
152752387	1.30556
152752444	0.75
152752741	1.19444
152752845	0.0277778
152753001	0.416667
152753017	0.222222
152753129	0.166667
152753306	0.916667
152753342	0.166667
152753414	0.305556
152753418	0.416667
152753504	0.555556
152753506	0.111111
152753574	0.305556
152753586	0.166667
152753737	0.166667
152753945	0.166667
152753969	0.5
152754308	0.166667
152754309	0.222222
152754552	0.277778
152754553	0.777778
152754711	0.722222
152754802	1.13889
152754897	0.555556
152754937	0.555556
152754987	0.888889
152755056	0.722222
152755071	0.611111
152755083	0.444444
152755090	0.5
152755178	0.944444
152755412	1.44444
152755483	1.52778
152755645	1.05556
152755657	1.19444
152755687	1.77778
152755703	1.02778
152755715	0.833333
152755758	0.138889
152755784	0.916667
152755855	0.861111
152755861	0.666667
152755904	0.638889
152755909	1.30556
152756046	0.861111
152756053	0.75
152756148	0.527778
152756264	0.416667
152756542	0.0555556
152756556	0.416667
152756585	0.916667
152756633	0.638889
152756634	0.361111
152756695	0.305556
152756717	0.944444
152756792	0.138889
152756824	0.333333
152757061	0.0555556
152757085	0.138889
152757151	2
152757354	0.944444
152757388	1
152757424	1.02778
152757631	1.13889
152757660	0.944444
152757832	3.86111
152757892	2.41667
152757893	2.44444
152758090	2.41667
152758099	2.36111
152758141	2.36111
152758460	2.5
152758529	2.36111
152758549	3.13889
152758685	1.08333
152758697	0.861111
152758815	1.22222
152758846	0.194444
152758890	0.166667
152758965	0.388889
152759049	0.638889
152759066	0.25
152759129	0.611111
152759401	0.5
152759431	0.722222
152759473	1.52778
152759659	0.916667
152759706	1.75
152759920	1.86111
152759972	1.16667
152760126	1.16667
152760311	1.38889
152760481	2
152760482	0
152760496	0.638889
152760543	0.444444
152760654	1.5
152760694	1.5
152760728	1.44444
152760729	1.44444
152760791	1.44444
152760876	1.44444
152760919	1.44444
152760949	1.44444
152761078	1.44444
152761128	1.44444
152761133	1.44444
152761264	1.44444
152761343	2.13889
152761430	1.44444
152761431	1.52778
152761449	1.94444
152761456	1.77778
152761457	2.52778
152761603	1.38889
152761604	1.38889
152761608	1.5
152761611	2.25
152761617	1.5
152761730	1.55556
152761807	1.5
152761832	2.25
152761899	0.861111
152761934	0.805556
152761941	0.805556
152761957	2.19444
152762078	1.86111
152762083	1.86111
152762112	1.86111
152762113	1.86111
152762434	1.86111
152762442	2.75
152762483	0.222222
152762513	0.416667
152762563	0.138889
152762668	0.138889
152762677	0.194444
152762710	0.833333
152762929	0.166667
152763014	0.305556
152763085	0.694444
152763128	1.02778
152763133	0.472222
152763191	0.722222
152763326	0.472222
152763347	0.555556
152763568	1.27778
152763619	0.75
152763669	0.972222
152763771	0.888889
152763840	1
152763973	0.694444
152763992	0.111111
152764008	0.833333
152764071	1.27778
152764117	0.416667
152764186	0.916667
152764378	1.25
152764389	0.944444
152764423	1.19444
152764441	1.36111
152764772	0.944444
152764812	1.30556
152764968	1.91667
152765058	1.13889
152765167	0.722222
152765249	1.38889
152765361	0.444444
152765529	0.777778
152765530	0.277778
152765543	0.166667
152765591	0.388889
152765681	0
152766326	0.0555556
152766352	0
152766356	0
152766554	0
152766568	0.444444
152766767	0.166667
152766868	0.444444
152766898	1.33333
152766967	2.27778
152767113	1.27778
152767141	2.58333
152767175	2.19444
152767297	8.11111
152767515	6.69444
152767520	9.75
152767534	9.05556
152767562	9.05556
152767621	9.05556
152767636	9.05556
152767657	9.05556
152767666	9.05556
152767699	9.05556
152767753	9.05556
152767757	9.05556
152767760	9.05556
152767784	9.05556
152767807	9.05556
152767961	9.05556
152767971	11.1389
152768136	6.41667
152768220	7.58333
152768322	5.41667
152768448	5.41667
152768665	6.44444
152768770	4.58333
152768923	4.91667
152769056	4.30556
152769113	3.94444
152769119	3.94444
152769246	5.83333
152769494	0.75
152769530	1.97222
152769701	1.58333
152769965	2
152770123	1.91667
152770179	2.11111
152770325	1.11111
152770397	3.55556
152770400	2.69444
152771036	2.61111
152771056	2.83333
152771066	2.41667
152771237	4.38889
152771250	3.94444
152771452	3.94444
152771478	3.94444
152771484	3.94444
152771500	3.94444
152771741	4.47222
152772002	3.5
152772142	1.25
152772165	2.52778
152772701	1.58333
152772733	1.13889
152772847	1.16667
152772878	2.88889
152773007	2.11111
152773119	3.38889
152773127	2.36111
152773425	3.16667
152773942	2.83333
152774236	2.83333
152774327	2.80556
152774675	2.66667
152774880	1.69444
152774967	2.05556
152775484	1.77778
152775855	2.83333
152775881	3.22222
152775932	2.47222
152776103	5.80556
152776242	5.27778
152776249	6.25
152776974	5.86111
152776976	5.16667
152776978	4.97222
152776980	4.77778
152776982	4.61111
152776992	3.05556
152776994	2.63889
152777123	3.66667
152777363	1.22222
152777443	2.63889
152777989	1.5
152778063	2.44444
152778450	1.5
152778912	1.86111
152778920	1.66667
152778934	2
152779528	0.888889
152779535	1.86111
152779590	1.13889
152779652	1.16667
152779850	1.38889
152779926	1.27778
152780315	1.33333
152780317	1.72222
152780640	1.16667
152780705	2.02778
152780741	2.08333
152781039	2.02778
152781066	1.11111
152781216	1.25
152781354	1.55556
152781923	2.52778
152782177	1.38889
152782767	1.5
152782820	1.02778
152782822	0.972222
152782992	2.13889
152783347	2.02778
152783352	2.47222
152783570	2.61111
152783793	3.19444
152783810	3.27778
152783937	2.83333
152784271	2.83333
152784676	4.05556
152784704	2.08333
152784858	2.77778
152784884	2.02778
152784914	2.52778
152784918	1.94444
152785021	2.36111
152785101	1.88889
152785177	2.77778
152785230	1.86111
152785397	2.22222
152785575	3
152785657	1.97222
152785757	2.11111
152785828	3.08333
152786053	2.97222
152786059	2.25
152786156	1.61111
152786172	1.47222
152786427	1.63889
152786742	1.69444
152786881	0.555556
152787055	1.27778
152787238	0.722222
152787360	1.61111
152787364	1
152787368	0.777778
152787394	0.805556
152787942	1.05556
152788337	0.638889
152788356	0.944444
152788430	0.638889
152788555	0.916667
152788580	3.02778
152788716	2.16667
152788781	3.52778
152788965	2.16667
152788967	2.25
152788976	3.16667
152789029	3.25
152789134	2.75
152789141	2.55556
152789142	2.77778
152789157	3
152789161	1.72222
152789487	1.63889
152789499	2.08333
152789566	2.52778
152789570	1.88889
152789581	2.52778
152789616	3.16667
152789661	2.80556
152789689	2.66667
152789734	3.22222
152789747	2.97222
152789884	2.77778
152789909	2.63889
152790113	2.41667
152790173	2.44444
152790191	1.75
152790439	1.94444
152790566	3.08333
152790726	2.61111
152790771	2.72222
152790803	3.5
152790809	2.88889
152790842	3.27778
152790850	2.91667
152790875	4.30556
152791060	1.66667
152791153	1.69444
152791173	1.75
152791239	1.75
152791347	2.11111
152791348	4.11111
152791362	3.75
152791367	3.63889
152791389	5.91667
152791515	5.88889
152791518	5.41667
152791636	5.25
152791639	5.11111
152791779	5.88889
152791885	5.02778
152792088	3.91667
152792239	4
152792252	7.91667
152792337	5.11111
152792581	5.47222
152792600	5.27778
152792617	5.27778
152792651	5.47222
152792741	5.52778
152792856	5.80556
152793047	3.08333
152793211	3.11111
152793362	3.08333
152793370	4.22222
152793453	1.13889
152793486	0.194444
152793514	0.361111
152793582	1.22222
152793667	3.22222
152793764	2.88889
152793775	3.08333
152793817	3.05556
152793861	3.19444
152793918	2.91667
152794030	3.72222
152794141	3.66667
152794174	3.5
152794187	3.5
152794272	3.63889
152794276	3.69444
152794495	3.36111
152794760	3.5
152794811	0.444444
152794836	0.694444
152794875	0.527778
152794876	0.0833333
152794877	0.388889
152794878	0.333333
152795004	0.861111
152795136	0.277778
152795145	0.277778
152795162	0.833333
152795312	1.38889
152795349	1
152795557	1.27778
152795810	2.13889
152795995	1.61111
152796056	1.33333
152796070	1.33333
152796092	2.58333
152796132	0.222222
152796166	1.33333
152796168	0.305556
152796388	0.416667
152796784	1.77778
152796939	0.694444
152797067	1.11111
152797240	1.05556
152797381	0.861111
152797393	2.72222
152797469	1.55556
152797643	1.33333
152797645	1.41667
152797646	1.75
152797647	1.52778
152797649	1.58333
152797748	1.72222
152797749	0.972222
152797767	1.77778
152797815	1.66667
152798242	1.08333
152798425	2.11111
152798435	2.61111
152798482	1.77778
152798487	2.16667
152798535	1.77778
152798592	1.72222
152798723	2.08333
152798774	1.55556
152798959	1.55556
152799124	3.88889
152799768	1.97222
152799799	2.02778
152799883	2.61111
152800093	2
152800094	2.27778
152800116	2.52778
152800518	3.33333
152800556	2.02778
152800569	2.33333
152800713	1.91667
152800747	1.97222
152800910	2.08333
152800949	2.16667
152801000	1.52778
152801313	1.08333
152801577	1.88889
152801890	2.27778
152802457	2.30556
152802464	1.91667
152802523	2.91667
152802648	2.02778
152802909	1.86111
152802958	2.66667
152803262	3.47222
152803784	2.83333
152804314	2.36111
152804315	2.36111
152804451	1.86111
152804483	2.47222
152804518	1.05556
152804945	1.16667
152805122	1.38889
152805233	1.05556
152805250	1.05556
152805265	1.25
152805272	1.05556
152805388	1.13889
152805456	1.72222
152805595	0.527778
152805805	2.30556
152806484	1.16667
152806749	1.33333
152806751	0.944444
152806792	1.41667
152806812	0.805556
152806861	0.972222
152806872	0.555556
152807219	1.19444
152807440	0.555556
152807623	0.5
152808257	1.5
152808307	0.444444
152808426	1.30556
152808818	1.22222
152808820	1.19444
152808822	1.77778
152808824	1.41667
152808826	1.22222
152808828	1
152809079	1.05556
152809099	0.444444
152809204	0.416667
152809263	0.444444
152809374	0.583333
152809563	0.388889
152809677	0.555556
152809885	0.527778
152809891	0.388889
152810736	0.888889
152810909	0.833333
152810957	0.694444
152811007	0.722222
152811116	1.47222
152811215	0.75
152811217	0.694444
152811473	1.22222
152811543	0.611111
152811557	0.694444
152811634	1.36111
152811865	0.722222
152812037	0.722222
152812042	1.47222
152812045	0.916667
152812183	0.416667
152812214	0.5
152812477	0.555556
152812487	0.472222
152812507	0.305556
152812831	0.194444
152812952	0.25
152812991	0.333333
152813042	0.277778
152813221	0.75
152813596	0.555556
152813651	0.555556
152814001	0.555556
152814074	0.555556
152814093	0.916667
152814130	0.666667
152814272	0.694444
152814410	0.694444
152814412	0.5
152814414	0.555556
152814416	0.388889
152814418	0.444444
152814420	0.416667
152814422	0.416667
152814431	0.5
152814728	0.5
152814821	1.69444
152814905	0.138889
152815216	0.138889
152815243	1
152815293	0.0833333
152815334	0.0833333
152815434	0.5
152815472	0.25
152815871	0.222222
152815872	0.361111
152815955	0.361111
152816031	0.0555556
152816095	0.305556
152816346	0.111111
152816436	0.777778
152816565	0.0555556
152816892	0.138889
152817066	0.805556
152817574	0.111111
152817835	0.222222
152817838	0.305556
152817881	0.0833333
152817964	0.25
152818228	0.472222
152818252	0.972222
152818292	0.527778
152818376	0.555556
152818423	0.916667
152818546	0.277778
152818591	0.416667
152818827	0
152818940	1.91667
152819454	1.30556
152819536	1.38889
152819871	1.66667
152820016	1.83333
152820158	2.44444
152820232	3.58333
152820240	2.05556
152820332	2.41667
152820342	1.83333
152820344	1.72222
152820658	1.27778
152820677	1.36111
152820786	1.61111
152820793	1.19444
152820836	6.61111
152820938	4.47222
152821147	4.75
152821201	4.36111
152821732	4.13889
152821900	5.11111
152821966	4.11111
152821991	3.38889
152822110	3.13889
152822121	3.83333
152822136	5.58333
152822540	4.38889
152822790	4.38889
152823006	5.11111
152823134	5.30556
152823236	5.05556
152823365	5.5
152823454	3.97222
152823506	3.83333
152823558	4.44444
152823627	3.83333
152823681	6.22222
152824106	1.66667
152824173	1.36111
152824237	1.36111
152824247	1.5
152824279	1.36111
152824318	1.36111
152824343	2.52778
152824374	2.13889
152824456	1.02778
152824468	1.44444
152824572	0.916667
152824659	4.08333
152824788	3.33333
152824802	3.19444
152825182	3.19444
152825210	3.19444
152825340	3.19444
152825474	3.19444
152826286	3.19444
152826288	3.22222
152826352	3.36111
152826575	2.88889
152826594	2.80556
152826716	3.61111
152827260	2.05556
152827284	2.58333
152827359	2.38889
152827417	1.58333
152827536	2.25
152827617	0.722222
152827837	3.52778
152827866	2.91667
152828235	3.08333
152828268	3.44444
152828867	2.55556
152829086	2.97222
152829090	2.97222
152829527	2.91667
152829757	3.41667
152829871	3.16667
152830031	3.61111
152830046	3.22222
152830422	3.52778
152830497	3.55556
152830539	3.22222
152830551	3.72222
152830680	0.805556
152830851	1.13889
152830978	0.666667
152831509	1.75
152831541	1.19444
152831718	0.5
152831767	1.02778
152832509	2.58333
152832667	2.75
152832890	2.83333
152833045	3.22222
152833061	2.69444
152833214	2.72222
152833329	3.05556
152833411	3.25
152834530	3.02778
152834675	2.72222
152834859	0.888889
152834868	3.47222
152834911	1.55556
152835013	3.11111
152835189	3.55556
152835223	2.77778
152835422	3.27778
152835448	3.47222
152835787	4.25
152836043	2.22222
152836214	2.44444
152836259	3.36111
152836289	2.19444
152836314	1.11111
152836542	3.38889
152836553	1.52778
152836700	1.25
152836893	1.63889
152837364	1.30556
152837695	3.16667
152837896	1.36111
152838152	1.58333
152838247	1.41667
152838309	1.75
152838312	2.36111
152838490	2.13889
152838610	2.27778
152838800	1.38889
152838951	1.41667
152839117	2.30556
152839171	1.58333
152839188	1.83333
152839289	1.83333
152839319	2.44444
152839600	1.55556
152839853	1.13889
152840091	1.52778
152840098	1
152840107	1.11111
152840211	1.66667
152840335	2.08333
152840483	1.80556
152840589	4.61111
152840614	3.05556
152840814	3.58333
152840878	3.66667
152840916	3
152841021	3.44444
152841056	1.13889
152841299	0.722222
152841424	0.805556
152841631	0.75
152841824	1.61111
152841863	0.638889
152842409	0.916667
152842427	0.75
152842472	1
152842474	1.05556
152842476	1.38889
152842478	1.72222
152842636	1.58333
152842729	1.58333
152843000	1.80556
152843120	3.33333
152843219	1.61111
152843555	1.77778
152843696	1.16667
152843740	1.22222
152843774	1.61111
152843904	1.80556
152843914	1.33333
152843925	1.44444
152843976	1.80556
152843982	1.63889
152844000	1.38889
152844066	1.38889
152844298	1.63889
152844299	2.55556
152844332	3.13889
152844429	2.5
152844431	3.36111
152844433	2.97222
152844435	2.72222
152844437	2.55556
152844439	2.97222
152844441	2.52778
152844443	2.25
152844445	2.13889
152844447	1.69444
152844449	1.52778
152844451	1.75
152844849	1.11111
152844857	0.944444
152845050	2.27778
152845193	1.11111
152845357	1.02778
152845358	1.19444
152845456	1.27778
152845565	1.22222
152845823	0.361111
152845872	0.25
152846030	1.5
152846320	3.83333
152846571	3.63889
152846748	4.19444
152846749	4.08333
152846783	4.08333
152847063	4.08333
152847625	4.08333
152847952	4.08333
152848016	4.08333
152848230	7.5
152848287	6.05556
152848299	6.38889
152848350	6.16667
152848867	6.16667
152849462	6.16667
152849553	6.47222
152850582	6.11111
152850752	6.47222
152850981	6.11111
152851060	6.19444
152851128	6.77778
152851373	6.05556
152851702	8
152851775	7.69444
152851907	7.66667
152851960	7.66667
152852009	7.66667
152852065	7.66667
152852077	7.66667
152852168	7.66667
152852232	7.66667
152852288	7.66667
152852429	7.66667
152852608	7.66667
152852619	7.66667
152852627	7.66667
152852644	7.75
152852872	7.66667
152852897	3.97222
152852994	1.88889
152853279	1.91667
152853390	2.02778
152853513	1.91667
152853625	2.58333
152854459	3.13889
152854472	3.11111
152854475	2.88889
152854481	2.61111
152854496	2.77778
152854513	2.33333
152854519	2.33333
152854520	1.13889
152854532	1.02778
152854818	1.02778
152854957	0.416667
152855029	0.222222
152855034	0.472222
152855106	0.361111
152855108	0.444444
152855278	0.305556
152855311	0.555556
152855370	1.91667
152855626	1.80556
152855679	1.63889
152855723	1.97222
152855869	1.88889
152855945	2
152856012	2.44444
152856131	2.05556
152856484	2.11111
152856759	2.05556
152856808	2.11111
152856835	2.22222
152857131	2.05556
152857148	2.05556
152857203	2.22222
152857244	2.5
152857670	2.33333
152857692	2.33333
152857776	2.02778
152857802	1.97222
152858008	1.94444
152858047	2.11111
152858078	1.94444
152858104	2.55556
152858246	2
152858296	2
152858418	2
152858465	2.19444
152858550	2.13889
152858593	1.63889
152858646	1.86111
152858824	2.02778
152858977	3.13889
152859093	3.02778
152859225	2.75
152859226	2.86111
152859272	2.61111
152859343	3.61111
152859349	1.86111
152859534	2.22222
152859652	1.63889
152859980	1.58333
152860010	1.55556
152860021	1.55556
152860025	1.55556
152860173	1.55556
152860273	2.69444
152860297	2.61111
152860339	2.72222
152860340	2.36111
152860352	2.36111
152860355	2.94444
152860414	1.75
152860641	1.83333
152860681	1.75
152860927	3.36111
152860986	2.13889
152861111	1.97222
152861449	2.08333
152861834	2.47222
152861904	2.36111
152862072	2.25
152862129	3.5
152862213	2.66667
152862281	2.94444
152862449	2.80556
152862687	3.33333
152862720	3.47222
152862821	3.80556
152862826	3.38889
152862930	3.63889
152862931	3.63889
152862935	3.47222
152863347	3.58333
152863423	5.16667
152863480	2.27778
152863606	2.58333
152863929	2.72222
152864053	2.5
152864106	2.30556
152864315	2.52778
152864364	3.58333
152864397	2.75
152864571	3.27778
152864646	3.11111
152864661	2.86111
152864715	4.05556
152864727	2.16667
152864741	2.19444
152864764	2.02778
152864877	1.97222
152864948	2.33333
152865108	1.97222
152865405	3.91667
152865901	3.02778
152865905	3.05556
152865914	3.02778
152866210	3.13889
152866327	4.72222
152866385	2.08333
152866758	2.41667
152866925	2.11111
152867038	2.11111
152867153	4.77778
152867725	4.88889
152867736	4.80556
152867745	5.44444
152867756	5.16667
152867958	5.5
152868128	5.22222
152868839	5.52778
152869596	5.44444
152869772	5.66667
152870115	4.97222
152870293	5.58333
152870335	5.69444
152870375	3.13889
152870399	4.08333
152870648	2
152870867	2.22222
152871048	2.61111
152871130	2
152871139	2.44444
152871143	1.25
152871893	1.55556
152872108	1.52778
152872465	1.22222
152872562	5.83333
152873263	4.33333
152873312	4.19444
152873567	4.61111
152873620	4.52778
152873769	3.88889
152874091	4.08333
152874152	3.88889
152874351	3.88889
152874352	3.88889
152874362	3.88889
152874428	3.88889
152875345	3.88889
152875357	3.88889
152875469	4.16667
152875505	4.97222
152875564	3.88889
152875994	4.02778
152876150	4.44444
152876497	4.33333
152876897	5.38889
152877465	4.05556
152877677	3.88889
152877679	4.47222
152877736	4.05556
152877868	6.77778
152878189	6.52778
152878192	6.44444
152878501	6.33333
152878586	6.61111
152878620	6.19444
152879254	6.33333
152879263	6.27778
152879492	6.52778
152879496	6.58333
152879510	7.30556
152879653	7.25
152879660	5.66667
152879677	5.47222
152879723	5.41667
152879788	6.13889
152879877	5.80556
152879878	5.55556
152880139	5.61111
152880170	5.47222
152880191	5.33333
152880257	5.22222
152880272	5.66667
152880950	5.33333
152881035	5.33333
152881041	5.33333
152881081	5.5
152881162	5.44444
152881339	5.61111
152881571	4.86111
152881669	5.30556
152881745	5.47222
152881755	5.11111
152881767	5.11111
152881822	5.11111
152881840	5.27778
152881949	5.02778
152882182	5.02778
152882229	5.02778
152882277	5.52778
152882812	4.77778
152882816	5.27778
152883481	5.16667
152883614	5.16667
152883841	5.16667
152884010	5.16667
152884052	5.16667
152884115	6
152884416	5.58333
152884417	5.88889
152884621	6.02778
152884788	6.02778
152884821	6.05556
152884833	5.30556
152884916	4.88889
152885071	5.33333
152885290	2.44444
152885472	2.44444
152885768	2.83333
152885923	5.19444
152886047	6.61111
152886120	6.5
152886314	6.58333
152886316	5.47222
152886318	5.13889
152886320	4.80556
152886324	4.55556
152886330	5.19444
152886332	3.22222
152886336	2.94444
152886356	2.52778
152886566	2.38889
152886764	2.94444
152886912	1.91667
152886935	1.61111
152887324	1.58333
152887381	1.88889
152887400	2.11111
152887587	1.94444
152887601	1.97222
152887745	1.97222
152887761	2.08333
152887974	1.63889
152888128	2.11111
152888696	1.77778
152888719	1.97222
152888779	2.66667
152888835	2.05556
152888856	2.77778
152888953	2.08333
152889004	2.58333
152889103	2.44444
152889148	1.94444
152893312	1.94444
152893347	3.05556
152893463	1.44444
152893474	1.47222
152893809	1.41667
152894129	1.33333
152894901	2.5
152894943	1.88889
152895202	2.52778
152895203	1.33333
152895295	1.33333
152895403	1.91667
152895463	1
152895479	0.472222
152895495	0.416667
152895517	0.138889
152895537	2.36111
152895583	2.52778
152895805	2.61111
152895953	2.83333
152896023	2.47222
152896160	2.58333
152896319	3.25
152896466	2.75
152896801	2.80556
152896955	3.08333
152897080	3.86111
152897089	3.08333
152897307	2.69444
152897408	3.58333
152897599	4.08333
152897697	2.61111
152897747	2.66667
152897763	2.61111
152899405	4.83333
152899566	5.02778
152899693	5.05556
152899783	5.41667
152899795	5.02778
152899904	5.02778
152899909	6.41667
152899933	4.80556
152899970	4.86111
152899988	5.25
152900075	3.41667
152900414	3.05556
152900524	2.11111
152900719	2.72222
152900828	2.75
152901071	2.36111
152901084	2.33333
152901162	2.80556
152901216	2.27778
152901406	2.27778
152901427	2.27778
152901795	2.27778
152901956	2.27778
152902150	2.27778
152902157	2.27778
152902250	2.86111
152902359	2.41667
152902861	3.5
152902898	2.75
152902910	3.5
152902913	4.41667
152902931	3.77778
152902951	3.75
152903033	4.47222
152903054	3.72222
152903139	4.25
152903228	3.72222
152903239	3.86111
152903281	4.72222
152903309	4.69444
152903314	4.19444
152903317	4.52778
152903341	4.55556
152903343	3.69444
152903344	2.33333
152903424	3.55556
152903488	0.888889
152903489	0.694444
152903528	1.55556
152903530	1.55556
152903534	1.5
152903538	1.69444
152903544	3.75
152903563	2.66667
152903599	4.30556
152903665	2.75
152903668	3.25
152903687	3.72222
152903775	5.11111
152903870	5.58333
152903931	4.22222
152904093	3.27778
152904286	3.86111
152904336	8.36111
152904340	6.13889
152904367	6.36111
152904436	6.13889
152904467	6.63889
152904468	6.47222
152904536	6.30556
152904643	6.30556
152904697	6.47222
152904737	6.47222
152904747	6.30556
152904784	6.30556
152904785	6.36111
152904821	6.58333
152904985	7.72222
152905507	3
152905590	2.75
152905670	2.80556
152905973	4
152905976	2.69444
152905994	2.47222
152906102	2.94444
152906189	4.25
152906537	3.66667
152906566	3.83333
152906639	3.72222
152906690	3.55556
152906757	3.55556
152906781	4.22222
152907683	4.16667
152907687	5.22222
152907703	3.05556
152907788	3.05556
152907923	6.77778
152907948	3.44444
152908018	7.55556
152908042	6.38889
152908055	6.38889
152908124	6.38889
152908135	12.9444
152908138	10.9167
152908139	10.9167
152908150	10.9167
152908669	10.9167
152908717	12.5833
152908854	10.8889
152908944	10.8889
152909101	10.8889
152909117	10.8889
152909154	10.8889
152909168	11.4722
152909263	8.52778
152909346	8.52778
152909376	10.3056
152909494	4.33333
152909800	4.83333
152910000	3.16667
152910003	1.91667
152910004	2.05556
152910016	2.52778
152910019	2.38889
152910020	2.22222
152910068	2.58333
152910219	2.30556
152910269	5.5
152910297	4.11111
152910454	6.69444
152911077	5.75
152911078	7.75
152911083	6.94444
152911220	6.94444
152911255	10.8333
152911297	9
152911343	10.8333
152911550	9.80556
152911551	9.80556
152911655	9.80556
152911701	9.80556
152911933	9.80556
152911939	9.80556
152911956	10.0833
152912283	9.91667
152912400	11.5833
152912465	7.16667
152912783	4.77778
152913013	4.55556
152913020	4.86111
152913202	4.69444
152913669	5.16667
152913844	2.30556
152913952	2.44444
152914088	2.13889
152914089	2.11111
152914094	7
152914124	8.55556
152914421	9.05556
152914549	8.80556
152914605	8.80556
152914640	9.13889
152914658	8.80556
152914669	8.97222
152914671	8.80556
152914675	8.80556
152914892	8.97222
152914946	8.80556
152914987	8.80556
152914993	9.13889
152915261	8.80556
152915294	8.97222
152915653	8.80556
152915690	8.80556
152915861	9.25
152916204	8.80556
152916330	12.1389
152916331	5.16667
152916437	5.69444
152916441	6
152916453	5
152916614	5.52778
152916849	5.13889
152916958	5.63889
152917184	4.83333
152917207	5.75
152917494	6.55556
152917506	3.94444
152917510	3.27778
152917618	4.02778
152917712	1.16667
152917831	1.83333
152918248	1.02778
152918685	1.11111
152918835	1.80556
152918879	1.02778
152918881	1.47222
152919140	1.02778
152919309	1.08333
152919449	1.05556
152919655	1.05556
152920261	1.52778
152920342	1.08333
152920566	1.08333
152920610	2.77778
152920667	2.02778
152920955	2.02778
152921116	2.30556
152921566	2.16667
152921622	2.16667
152921687	2.22222
152921851	2.55556
152922113	1.02778
152922254	1.08333
152922361	1.02778
152922388	1.02778
152922539	1.61111
152922564	1.02778
152922658	1.02778
152922818	1.58333
152923069	1.02778
152923139	1.05556
152923321	1.02778
152923355	1.02778
152923451	1.08333
152923457	1.36111
152923583	1.36111
152923585	1.47222
152923717	1.38889
152923728	2.97222
152923783	1.63889
152923910	1.94444
152923946	1.69444
152924018	2
152924071	1.38889
152924072	1.30556
152924080	1.72222
152924257	1.27778
152924690	1.41667
152924775	2.33333
152925051	1.25
152925072	1.36111
152925103	1.88889
152925113	1.16667
152925130	2.19444
152925200	1.41667
152925377	1.44444
152925415	1.63889
152925543	1.97222
152925558	1.16667
152925729	2.13889
152925751	1.47222
152925855	1.80556
152925914	1.58333
152925928	1.63889
152926019	2
152926110	1.36111
152926298	1.27778
152926328	1.33333
152926346	1.30556
152926374	1.16667
152926420	1.16667
152926453	1.41667
152926777	1.16667
152926806	3.94444
152926980	3.44444
152927129	3.75
152927166	3.44444
152927247	3.44444
152927286	4.16667
152927365	7.80556
152927530	7.22222
152927533	24.0278
152927673	21.8056
152927848	22.6667
152927854	22.0556
152927890	22.0556
152927914	22.0556
152928010	22.0556
152928235	22.0556
152928275	20.8611
152928447	20.8611
152928458	20.8611
152928608	21
152928670	30.75
152928704	30.4722
152928802	33.3333
152928820	32.9444
152928905	32.9444
152928962	33.2778
152929207	32.9444
152929424	32.9444
152929463	32.9444
152929479	32.9444
152929636	33.7778
152929703	33.2778
152929794	33.2778
152929840	33.2778
152929959	33.6111
152929973	32.9444
152929985	32.9444
152929989	32.9444
152929993	32.9444
152930016	33.2778
152930039	32.9444
152930078	32.9444
152930115	33.2778
152930129	32.9444
152930142	32.9444
152930150	33.2778
152930198	32.9444
152930233	34.8889
152930351	34.2222
152930361	34.2222
152930383	34.2222
152930475	34.2222
152930480	34.2222
152930496	38.3056
152930570	32.7222
152930576	31.1944
152930602	31.1944
152930652	32.1944
152930676	31.8611
152930720	31.8611
152930779	31.8611
152930783	31.8611
152930796	32.5278
152930807	31.1944
152930809	32.5278
152930818	31.8611
152930843	31.8611
152930884	31.8611
152930915	31.8611
152930965	32.5278
152931028	31.1944
152931074	33.5278
152931084	32.8611
152931133	32.8611
152931153	32.8611
152931167	32.8611
152931170	32.8611
152931231	32.8611
152931306	32.8611
152931308	33.1944
152931309	31.1944
152931320	31.1944
152931344	35.1111
152931352	31.4167
152931419	31.0833
152931457	31.0833
152931559	31.4167
152931574	31.0833
152931632	32.0833
152931708	31.75
152931770	31.75
152931783	31.75
152931798	31.75
152931817	36.6944
152931846	35.0278
152931848	35.0278
152931854	35.0278
152931902	38.0556
152931986	28.4444
152932019	28.4444
152932023	28.4444
152932049	28.4444
152932050	28.4444
152932143	28.4444
152932231	28.4444
152932250	28.4444
152932253	28.4444
152932274	28.4444
152932290	28.4444
152932308	28.4444
152932311	29.1111
152932344	24.2778
152932350	24.1389
152932377	15.6389
152932507	16.0278
152932508	3.44444
152932516	3.44444
152932548	3.44444
152932557	3.5
152932604	3.55556
152932632	3.58333
152932637	3.38889
152932729	3.44444
152932736	3.47222
152932746	3.44444
152932788	3.47222
152932834	4.16667
152932873	3.58333
152932917	4.22222
152932928	4.47222
152933047	3.77778
152933118	4.11111
152933124	0.5
152933130	0.583333
152933236	0.361111
152933573	1.94444
152933693	3.61111
152933730	3.47222
152933744	4
152933825	3.58333
152933826	3.58333
152933836	3.58333
152933837	5.80556
152933846	5.02778
152933848	5.25
152933849	5.25
152933883	5.13889
152933908	5.25
152933970	5.25
152933975	6.47222
152933976	6.41667
152933981	6.36111
152934000	6.36111
152934075	6.36111
152934125	6.36111
152934210	6.36111
152934218	7.61111
152934231	7.47222
152934239	7.97222
152934243	7.83333
152934258	9.27778
152934320	9.72222
152934344	9.19444
152934350	8.86111
152934357	8.75
152934364	5.97222
152934621	8
152934668	6.38889
152934690	5.13889
152934718	4.86111
152934731	4.86111
152934783	4.86111
152934784	4.86111
152934811	4.86111
152934812	4.86111
152934912	4.86111
152934939	5.61111
152935045	4.61111
152935046	4.61111
152935129	4.61111
152935262	4.61111
152935323	4.83333
152935485	5.69444
152935682	2.75
152935779	3.19444
152935790	2.66667
152935979	7.11111
152936020	6.41667
152936055	6.41667
152936151	6.41667
152936184	6.41667
152936236	6.41667
152936303	6.41667
152936306	6.41667
152936323	6.41667
152936332	6.41667
152936386	6.41667
152936392	6.41667
152936395	6.41667
152936404	6.41667
152936415	6.41667
152936431	6.41667
152936478	6.63889
152936511	4.86111
152936565	5.25
152936609	5.58333
152936641	5.86111
152936643	4.75
152936724	4.19444
152936828	4.05556
152936886	2.47222
152936971	2.5
152937062	2.58333
152937083	2.38889
152937342	3.75
152937524	3.83333
152937555	3.47222
152937694	3.47222
152937808	3.66667
152937835	3.86111
152938125	3.05556
152938151	3.19444
152938346	3.27778
152938393	3.02778
152938559	3.63889
152938594	2
152938675	1.80556
152938812	2.16667
152939014	0.416667
152939336	1.05556
152939343	0.416667
152939483	3.08333
152939522	1.97222
152939541	2.08333
152939724	1.91667
152939726	3.08333
152939740	2.08333
152939742	1.94444
152939915	1.97222
152940111	2.94444
152940197	2.08333
152940388	2.97222
152940546	3.08333
152940614	3.36111
152940672	3
152940928	2.72222
152940985	2.83333
152941109	3.30556
152941252	2.58333
152941302	2.58333
152941344	2.66667
152941497	2.75
152941681	3.25
152942020	1
152942270	0.611111
152942401	0.333333
152942612	1.11111
152942686	0.583333
152942846	0.75
152942847	0.722222
152942884	2.61111
152943216	2.19444
152943281	2.5
152943301	2.22222
152943445	2.22222
152943483	2.22222
152943503	4.75
152943580	2.11111
152943623	2.19444
152943770	2.94444
152943843	1.83333
152943957	4.61111
152944227	3.13889
152944299	4.02778
152944483	3.55556
152944526	3.55556
152944538	4.16667
152944546	3.44444
152944550	4.47222
152944601	1.94444
152944611	2.19444
152944638	7.75
152944814	5.38889
152945047	6.02778
152945105	6.66667
152945126	6.16667
152945273	7.44444
152945457	7.30556
152945580	7.36111
152945714	7.36111
152945993	7.16667
152946002	8.5
152946043	7.16667
152946121	7.38889
152946583	6.41667
152946614	6.41667
152946631	6.27778
152946661	6.38889
152946683	7.97222
152946857	8.66667
152946876	12
152946879	11.2778
152946910	11.2778
152947084	11.2778
152947383	11.2778
152947392	11.2778
152947396	11.2778
152947430	12.0278
152947522	10.5278
152947595	10.5278
152947602	11.9167
152947658	8.91667
152947694	10.0833
152947763	9.5
152948084	14.0833
152948117	9.75
152948151	9.75
152948210	9.75
152948258	9.75
152948380	9.75
152948381	9.75
152948403	9.75
152948419	9.75
152948547	11.75
152948642	9.58333
152948723	9.58333
152948798	14.4167
152948821	12.0278
152948975	8.91667
152948992	11.9722
152948993	11.4722
152949010	11.4722
152949031	11.4722
152949055	11.4722
152949140	11.4722
152949168	11.4722
152949249	11.4722
152949463	11.4722
152949469	12.8611
152949471	11.0833
152949608	11.0833
152949684	11.0833
152949717	11.0833
152949718	11.0833
152949775	11.5556
152949781	6.63889
152949794	6.91667
152949836	6.94444
152949926	6.66667
152949948	7.05556
152949967	14.8333
152950058	8.77778
152950064	8.97222
152950093	11.6389
152950175	11.1389
152950177	11.1389
152950211	11.1389
152950356	11.1389
152950434	11.1389
152950501	11.1389
152950550	11.1389
152950673	15.5278
152950689	12.0278
152950756	12.0278
152950771	12.0278
152950775	14.0833
152950870	10.8889
152950884	12.9167
152950885	12.4167
152951093	14.7778
152951101	13.9722
152951144	13.9722
152951217	13.9722
152951227	13.9722
152951248	13.9722
152951374	15.1389
152951453	13.3611
152951481	13.3611
152951539	13.3611
152951584	13.3611
152951615	13.5
152951625	13.8333
152951662	10.6944
152951682	10.6944
152951744	11.2778
152951792	10.9444
152951801	10.9444
152952003	11.3333
152953022	11.75
152953217	10.25
152953301	10.5278
152953795	6.52778
152953951	7.55556
152954142	1.25
152954262	1.16667
152954955	2.5
152955040	2.80556
152955357	4.08333
152955505	3.77778
152955548	4.25
152955588	3.52778
152955991	4.66667
152956034	3.77778
152956213	4.13889
152956282	3.91667
152956284	3.75
152956285	4.22222
152956329	2.38889
152956539	0.972222
152956637	0.888889
152956728	1.11111
152957034	0.722222
152957382	0.805556
152957407	1.36111
152957506	0.277778
152957570	0.333333
152957817	0.833333
152957897	0.111111
152957909	2.02778
152958083	1.19444
152958563	1.58333
152958903	2.08333
152958940	1.80556
152959310	1.69444
152959407	2.25
152959790	0.972222
152959892	0.722222
152960063	2.47222
152960163	1.69444
152960568	1.97222
152960735	1.80556
152960888	1.80556
152961376	2.33333
152961519	2.02778
152961526	1.47222
152961538	3.44444
152961651	3.02778
152961715	3.02778
152961742	4.75
152961859	4.16667
152961911	4.75
152962108	3.55556
152962158	3.86111
152962210	4.69444
152962497	5.02778
152962547	5
152962776	5.47222
152962954	5.30556
152963160	6.25
152963261	4.58333
152963290	5.08333
152963338	5.41667
152963339	3.61111
152963676	3.61111
152963998	3.27778
152964104	3.86111
152964136	4.19444
152964494	3.13889
152964725	2.97222
152964962	2.58333
152965095	2.77778
152965190	4.72222
152965206	1.44444
152965267	2.19444
152965324	1.33333
152965389	1.44444
152965586	1.16667
152965834	1.88889
152965925	3.5
152965960	1.63889
152966036	2.63889
152966219	3.02778
152966356	2.5
152966377	2.86111
152966538	3.02778
152966553	2.25
152966571	1.72222
152966827	3.36111
152967119	0.944444
152967165	0.916667
152967220	1.38889
152967226	0.694444
152967385	1.16667
152967470	0.166667
152967599	0.388889
152967945	0
152967989	1.08333
152968000	1.16667
152968037	1.5
152968080	0.888889
152968099	0.583333
152968251	0.944444
152968263	0.555556
152968267	1.02778
152968687	0.75
152968759	0.305556
152968869	1.08333
152968870	0.0833333
152968876	3.47222
152969008	2.36111
152969072	2.61111
152969179	2.5
152969197	2.77778
152969289	2.22222
152969476	3.38889
152969714	3.19444
152969845	3.16667
152969914	4.33333
152969948	3.08333
152970000	2.91667
152970094	3.13889
152970156	3.41667
152970164	3
152970321	1.47222
152970514	1.16667
152970543	1.61111
152970560	1.44444
152970571	1.38889
152970664	2.44444
152970856	0.888889
152970860	0.944444
152971104	0.805556
152971397	1.11111
152971626	1.63889
152971869	1.33333
152971876	1.33333
152971884	1.11111
152972108	1.58333
152972168	1.5
152972251	1.83333
152972381	1.08333
152972406	1.08333
152972426	1.27778
152972524	2.11111
152972911	2.19444
152973153	1.63889
152973221	2
152973269	1.83333
152973360	1.66667
152973425	1.97222
152973427	1.47222
152973458	0.583333
152973768	0.472222
152973864	0.166667
152973903	0.416667
152973904	0.333333
152973905	0.222222
152973912	0.222222
152974169	1.38889
152974340	0.138889
152974345	0.138889
152974434	1.25
152974615	0.0833333
152974622	1.33333
152974638	0.555556
152974745	0.888889
152974826	0.638889
152974921	1.33333
152975150	0.277778
152975343	1.11111
152975345	1.02778
152975383	0.777778
152975617	0.666667
152975787	1.44444
152975853	0.472222
152975862	0.25
152976045	0.75
152976145	0.111111
152976293	0.111111
152976551	0.194444
152976603	0.722222
152976744	0.777778
152976918	1.75
152976919	0.861111
152977011	0.916667
152977049	1.63889
152977113	0.861111
152977173	0.861111
152977175	0.861111
152977303	1.47222
152977307	2.66667
152977357	2.19444
152977375	2.52778
152977376	1.77778
152977461	1.91667
152977569	1.5
152977709	1.88889
152977711	0.694444
152977779	0.777778
152977920	1.02778
152978012	0.833333
152978165	0.75
152978198	0.75
152978239	0.916667
152978365	2.19444
152978383	2.05556
152978411	1.86111
152978439	2.72222
152978596	3.47222
152978883	2.77778
152978923	3.05556
152979399	3.83333
152979581	2.97222
152979686	2.16667
152979997	1.72222
152980038	2.16667
152980041	2.61111
152980159	1.38889
152980172	1.75
152980222	0.5
152980317	1.22222
152980486	0.722222
152980628	0.666667
152980693	0.611111
152980761	0.777778
152980885	0.611111
152980976	0.611111
152981471	0.944444
152981522	0.833333
152981912	0.944444
152981917	0.138889
152981921	0.194444
152981931	0.444444
152981933	0.805556
152981943	1.30556
152981951	0.916667
152982442	0.805556
152982545	1.77778
152982823	1.47222
152982851	4.27778
152982996	3.69444
152983219	4.83333
152983351	4.83333
152983552	4.55556
152983670	5.52778
152983695	4.5
152983800	4.5
152983967	4.5
152984045	4.5
152984453	5.80556
152984478	0.861111
152984494	1.52778
152984600	0.777778
152984917	1.02778
152985011	1.19444
152985090	0.861111
152985169	0.722222
152985192	0.722222
152985299	0.194444
152985313	0.166667
152985321	0.138889
152985323	0.111111
152985344	0.0833333
152985390	1.58333
152985399	1.91667
152985409	2.08333
152985427	1.77778
152985429	2.52778
152985435	2.44444
152985460	2.83333
152985532	2.97222
152985680	6.69444
152985748	4.13889
152985752	5.41667
152985769	4.86111
152985791	5.22222
152985801	4.19444
152985807	4.19444
152985808	4.19444
152985809	4.19444
152985977	5.38889
152985984	2.33333
152985998	2.33333
152986011	2.75
152986033	1.80556
152986087	1.77778
152986111	1.05556
152986126	0.444444
152986208	0.916667
152986226	0.777778
152986227	1.08333
152986235	0.75
152986302	1.41667
152986366	1.38889
152986368	1.66667
152986375	1.44444
152986380	1.77778
152986383	1.08333
152986386	1.61111
152986404	1.38889
152986418	0.861111
152986445	2.11111
152986462	1.27778
152986545	1.27778
152986580	2.38889
152986629	1.30556
152986647	1.30556
152986698	1.69444
152986779	0.833333
152986785	0.25
152986787	0.527778
152986839	0.861111
152986860	0.722222
152986867	0.611111
152986917	1.08333
152987098	0.694444
152987114	0.638889
152987179	1.11111
152987283	0.638889
152987307	1.08333
152987333	0.833333
152987370	0.694444
152987374	0.722222
152987393	0.972222
152987458	0.833333
152987460	1.05556
152987479	0.722222
152987641	1.61111
152987660	1.16667
152987742	1.58333
152987800	1.19444
152987971	1.36111
152988011	1.66667
152988038	1.83333
152988086	0.5
152988298	0.5
152988330	1.86111
152988360	0.888889
152988363	1.30556
152988371	1.75
152988499	1.13889
152988519	0.916667
152988531	1.22222
152988670	2.30556
152988678	1.88889
152988737	1.38889
152988796	1.47222
152988856	3.02778
152988917	1.5
152988935	2.05556
152989008	2.16667
152989157	4.13889
152989165	3.61111
152989175	3.61111
152989305	3.69444
152989321	3.72222
152989340	3.27778
152989370	3.5
152989426	3.69444
152989441	8.52778
152989493	8.13889
152989525	11.2778
152989572	10.4167
152989575	12.5
152989678	10.9444
152989754	12.5
152989760	11.7222
152989885	11.7222
152990006	11.7222
152990020	11.7222
152990072	13
152990130	10.2778
152990176	10.2778
152990263	10.4444
152990297	10.2778
152990359	10.6111
152990363	10.2778
152990385	11.2222
152990417	10.7222
152990423	11.1111
152990475	10.7222
152990561	12.1389
152990600	8.88889
152990610	10.2778
152990612	8.44444
152990668	9.33333
152990675	8.55556
152990713	8.55556
152990841	17.3889
152990968	6.63889
152991074	6.77778
152991153	9.58333
152991178	9.08333
152991181	11.5
152991200	10.6389
152991202	10.6389
152991213	11.3056
152991219	9.88889
152991226	9.88889
152991305	11
152991362	8.88889
152991397	10
152991425	8.88889
152991463	8.88889
152991554	10.75
152991557	9.47222
152991840	10.8611
152991844	10.1389
152991855	11.1667
152991874	8.25
152991934	8.25
152991939	9.52778
152991944	7.02778
152991950	7.13889
152991951	16.3889
152991955	8.16667
152991979	10.8333
152992017	11.75
152992031	11.1944
152992032	11.1944
152992046	11.1944
152992082	11.1944
152992083	11.1944
152992172	11.1944
152992194	11.9722
152992277	9.30556
152992291	10.6667
152992301	9.61111
152992317	9.61111
152992336	12.8333
152992394	7.97222
152992420	9.91667
152992474	9.13889
152992482	9.13889
152992511	9.13889
152992579	9.13889
152992658	9.13889
152992664	10.0278
152992709	5.16667
152992792	3.22222
152992815	3.83333
152992827	4.41667
152992833	4.08333
152992839	4.5
152992845	4.44444
152992866	3.77778
152993920	3.30556
152993943	2.77778
152993947	1.80556
152994000	1.69444
152994154	0.361111
152994200	5.44444
152994266	4.86111
152994382	7.08333
152994403	6.66667
152994413	6.66667
152994417	6.66667
152994425	6.66667
152994436	6.66667
152994437	6.66667
152994453	8.86111
152994466	3.77778
152994470	3.77778
152994490	4.41667
152994543	2.83333
152994555	3.38889
152994661	2.55556
152994860	0.944444
152995024	0.111111
152995069	1.27778
152995173	0.194444
152995230	0.138889
152995238	3.02778
152995248	1.22222
152995368	1.47222
152995526	1.83333
152995720	1.58333
152995829	1.5
152995858	1.91667
152995859	0.75
152995860	3.05556
152995884	2.13889
152995969	1.75
152995985	1.72222
152995986	1.75
152995991	2.05556
152996019	1.44444
152996056	4.25
152996152	1.55556
152996189	1.88889
152996265	1.72222
152996271	1.72222
152996276	1.72222
152996334	2.02778
152996336	1.5
152996338	0.611111
152996340	0.361111
152996342	0.333333
152996344	0.305556
152996346	0.305556
152996348	0.305556
152996350	0.416667
152996356	0.388889
152996358	0.194444
152996360	0.638889
152996365	0.277778
152996369	0.277778
152996374	0.416667
152996376	3.16667
152996479	1.77778
152996515	1.77778
152996528	1.77778
152996550	1.77778
152996555	1.77778
152996627	4.02778
152996683	4.66667
152996775	4.25
152996902	4.25
152996947	4.25
152996954	4.25
152996956	4.25
152996957	4.25
152996958	4.25
152996980	4.25
152996981	4.25
152997025	6.66667
152997037	0.833333
152997053	1.16667
152997074	0.833333
152997157	0.833333
152997188	1.41667
152997196	3.33333
152997225	2.91667
152997235	4.08333
152997236	3.75
152997290	3.75
152997298	3.75
152997303	3.75
152997367	3.75
152997434	5.16667
152997493	2.83333
152997503	2.83333
152997514	3.16667
152997584	2.16667
152997605	2.63889
152997646	0.0277778
152997655	0
152997666	0.861111
152997760	0.166667
152997778	0.0833333
152997836	0.5
152997947	0.972222
152997975	0.166667
152998283	0.166667
152998343	1.44444
152998444	0.194444
152998597	0.0277778
152998654	0.277778
152998656	0.166667
152998811	0
152998954	0.166667
152998959	0.0833333
152999195	0.111111
152999234	0.111111
152999238	0.0833333
152999257	0.166667
152999258	0.0277778
152999301	0.0555556
152999313	0
152999379	0.0555556
152999500	0
152999543	0.0555556
152999544	0.416667
152999598	0.0277778
152999623	0.0277778
152999679	0.0277778
152999693	0.444444
152999730	0
152999950	0.0277778
153000055	1.58333
153000152	1.41667
153000170	1.11111
