## Supplementary Tables and Files for "Genetic Adaptation in New York City Rats": 5_snpDist_N_to_A_Hvals.txt (part 18 of 20)

x	H
153000327	1.11111
153000513	1.44444
153000590	1
153000868	2.41667
153000890	0
153000921	0
153000925	0.416667
153000934	1.16667
153001025	0.583333
153001126	0.583333
153001151	0.583333
153001219	1.91667
153001341	0.138889
153001442	1.80556
153001512	0.694444
153001552	0.694444
153001797	0.694444
153001860	1.33333
153001904	0.138889
153001999	0.194444
153002065	0.75
153002087	0.111111
153002165	0.0555556
153002173	2.75
153002192	1.38889
153002226	1.25
153002282	1.30556
153002485	1.27778
153002498	0.972222
153002500	0.638889
153002590	0.444444
153002648	0.361111
153002657	7.86111
153002788	6.25
153002827	6.25
153002849	6.25
153002872	6.25
153002912	6.25
153002982	6.25
153002985	6.25
153003065	6.25
153003086	6.25
153003095	6.47222
153003124	6.36111
153003153	10.1667
153003165	7.13889
153003193	7.22222
153003321	7
153003663	7
153003851	7
153003975	7
153004021	7.33333
153004026	7.16667
153004217	7.16667
153004378	7.16667
153004682	7.5
153004705	7
153004918	7
153005028	7.16667
153005154	8.66667
153005370	0.416667
153005427	0.416667
153005825	0.416667
153005896	1.33333
153005917	0.0555556
153006008	0.138889
153006243	0.0833333
153006347	0.583333
153006456	0.305556
153006525	0.194444
153006697	1.91667
153006738	1.16667
153006864	1.02778
153006892	1.02778
153006965	1.52778
153006987	1.94444
153007188	1.5
153007481	2
153007569	1.86111
153007573	2.33333
153007655	2.36111
153007701	1.61111
153007990	1.77778
153008043	2.36111
153008110	1.88889
153008445	1.55556
153008513	1.55556
153008559	1.55556
153008694	1.55556
153008896	2.08333
153008935	1.19444
153009078	1.75
153009129	0.916667
153009173	0.916667
153009307	0.916667
153009413	0.916667
153009925	1.16667
153010054	1.08333
153010059	0.638889
153010256	3.19444
153011427	2.75
153011456	3.05556
153011485	3.05556
153011500	2.69444
153011631	2.69444
153011696	3.5
153011810	1.63889
153011848	3.30556
153011985	1.25
153011986	1.44444
153012074	1.63889
153012105	1.19444
153012134	0.527778
153012188	0.666667
153012201	0.5
153012391	0.583333
153012411	0.611111
153012582	0.638889
153012679	1.55556
153012814	1.94444
153013113	1.02778
153013117	1.58333
153013175	2.83333
153013201	1.38889
153013205	1.47222
153013244	1.25
153013330	0.888889
153013383	0.75
153013402	1.80556
153013409	0.972222
153013424	1
153013443	0.972222
153013536	0.972222
153013537	0.972222
153013582	0.972222
153013591	2.5
153013605	1.52778
153013630	1.52778
153013654	1.52778
153013899	1.63889
153014007	1.52778
153014336	1.52778
153014402	1.75
153014542	1.52778
153014657	1.77778
153014727	1.52778
153014784	2.19444
153014934	0.166667
153015090	0.166667
153015168	0.166667
153015426	0.333333
153015504	0.166667
153015576	0.888889
153015655	0.694444
153016087	0.694444
153016121	1.22222
153016832	0.944444
153017835	1.36111
153018640	1.19444
153018725	1.97222
153018738	0.222222
153018852	0.277778
153018957	0.333333
153019110	0.222222
153019264	0.222222
153019297	0.472222
153019312	1.08333
153019334	0.694444
153019350	0.638889
153019355	1
153019360	1.13889
153019374	1.25
153019554	0.583333
153019571	0.527778
153019606	0.611111
153019653	0.638889
153019876	0.694444
153019955	0.555556
153019982	0.666667
153020065	0.638889
153020078	0.555556
153020093	0.5
153020218	0.555556
153020291	0.888889
153020530	0.611111
153020590	0.611111
153020623	0.555556
153020771	1
153020826	0.583333
153020858	0.638889
153020859	1.33333
153020870	0.0277778
153020953	0.527778
153021168	0.0833333
153021276	0.138889
153021295	0.305556
153021455	0.194444
153021708	0.111111
153021812	0.0833333
153021859	0.0277778
153022030	0.166667
153022099	0.0277778
153022147	0.611111
153022180	0.0277778
153022244	0.0277778
153022273	0.277778
153022512	0.0277778
153022514	0.0277778
153022770	0.333333
153022936	1.5
153022942	0.75
153022944	0.805556
153022988	1.27778
153023043	0.888889
153023097	0.944444
153023249	0.138889
153023271	0.111111
153023285	0.722222
153023356	0.527778
153023377	4.02778
153023405	3.97222
153023755	5.44444
153024100	4.47222
153024140	5.02778
153024157	4.69444
153024383	4.94444
153024447	5.77778
153024604	4.88889
153024646	4.36111
153024651	4.19444
153024686	4.47222
153024687	4.30556
153024691	4.30556
153024698	4.30556
153024759	5.47222
153024760	4.86111
153024761	5.25
153024778	4.36111
153024790	4.52778
153024796	4.36111
153024798	6.38889
153024840	5.94444
153024894	5.94444
153024929	5.94444
153024959	5.94444
153024962	5.94444
153024976	5.94444
153024978	5.94444
153025027	5.94444
153025082	5.94444
153025090	6.13889
153025216	6.11111
153025232	4.61111
153025339	5.02778
153025349	3.44444
153025416	3.5
153025455	4.08333
153025467	3.80556
153025478	3.77778
153025504	3.91667
153025508	4.41667
153025520	4.19444
153025555	4.19444
153025561	4.19444
153025565	4.63889
153025573	4.02778
153025642	5.11111
153025796	4.16667
153025898	4.16667
153025900	4.16667
153026259	4.27778
153026267	3.94444
153026268	4.33333
153026465	3.88889
153026517	2.41667
153026547	2.13889
153026548	2.11111
153026556	2.72222
153026701	2.25
153026737	2.27778
153026750	2.19444
153026773	2.08333
153026775	2.36111
153026887	2.13889
153026917	2.02778
153026950	2.41667
153026977	2.27778
153027033	2.36111
153027043	2.27778
153027084	2.36111
153027091	2.27778
153027145	2.41667
153027150	2.75
153027244	2.19444
153027279	2.19444
153027283	2.08333
153027334	2.08333
153027414	2.13889
153027465	2.38889
153027492	2.27778
153027493	2.19444
153027573	2.88889
153027605	2.80556
153027695	2.47222
153027701	2.66667
153027785	2.47222
153027863	2.5
153027907	2.38889
153027971	2.58333
153028031	2.22222
153028121	2.36111
153028136	2.77778
153028141	2.13889
153028360	2.88889
153028361	2.11111
153028377	2.36111
153028399	2.25
153028422	2.16667
153028435	2.11111
153028558	2.25
153028602	2.02778
153028642	2.16667
153028909	2.33333
153028998	2.16667
153029043	2.80556
153029141	2.5
153029212	2.27778
153030552	3.52778
153030901	2.66667
153031143	2.80556
153031730	2.77778
153031819	2.72222
153031963	2.5
153032754	2.52778
153032758	3.27778
153032922	2.72222
153033045	3
153033095	3.44444
153033548	3.13889
153033726	3.72222
153034133	3.72222
153034359	3.33333
153034440	3.44444
153034667	3.5
153034913	2.77778
153035007	2.47222
153035108	2.61111
153035379	0.833333
153035401	0.5
153035483	0.916667
153035585	2.27778
153035884	2.27778
153036206	2.77778
153036219	2.36111
153036301	2.36111
153036431	2.58333
153036668	3.22222
153036745	0.638889
153036776	0.583333
153038100	0.916667
153038169	0.638889
153038327	0.583333
153038438	0.638889
153038481	0.833333
153038531	0.583333
153038568	1.41667
153038665	0.944444
153038671	1.91667
153038722	1.08333
153038820	1.30556
153038861	1.58333
153039128	1.72222
153039220	2.55556
153039225	1.25
153039458	2.55556
153039484	1.38889
153039530	2
153039544	1.36111
153039548	1.13889
153039557	1.05556
153039623	2.69444
153039746	1.77778
153039839	2.94444
153039843	1.83333
153039853	1.83333
153039854	2.02778
153039866	1.88889
153039921	1.13889
153039974	1.05556
153040182	1.30556
153040307	0.888889
153040331	0.861111
153040370	0.972222
153040452	1.77778
153040606	0.694444
153040790	0.916667
153041026	1.05556
153041091	1.22222
153041147	1.25
153041151	1.13889
153041177	0.75
153041201	1.30556
153041217	0.444444
153041277	0.388889
153041285	0.388889
153041335	0.777778
153041380	1
153041540	0.416667
153042000	0.305556
153042099	3.91667
153042225	2.25
153042251	2.25
153042350	2.41667
153042491	2.77778
153042826	4.27778
153043516	3.52778
153043563	3.47222
153043972	4.38889
153043973	2.5
153044011	2.72222
153044253	3.75
153044927	2.19444
153045239	2.19444
153045432	2.75
153045751	0.944444
153045877	0.833333
153045956	2.33333
153046025	1.16667
153046229	1.22222
153046427	1.33333
153046478	3.61111
153046511	1.88889
153046534	1.88889
153046539	1.88889
153046726	1.88889
153046747	2.44444
153047066	0.777778
153047251	0.777778
153047311	1.33333
153047554	0.777778
153047600	0.777778
153047602	1.94444
153047700	0.777778
153047738	1.72222
153047742	1.22222
153047832	3.58333
153048151	2.27778
153048208	2.22222
153048287	2.22222
153048483	3.77778
153048791	2.77778
153048845	3.16667
153048910	3
153048993	3.38889
153049007	4.22222
153049067	2.13889
153049072	2.13889
153049096	7.5
153049109	4.44444
153049236	4.27778
153049560	4.27778
153049590	4.27778
153049601	4.27778
153049613	4.27778
153049625	4.61111
153049853	3.72222
153049920	4.69444
153049972	2.11111
153049973	2.11111
153050481	3.83333
153050682	2.08333
153051006	1.77778
153051065	1.77778
153051345	2.22222
153051700	2.55556
153051824	1.61111
153051901	2.22222
153051908	1.19444
153052022	1.69444
153052374	1
153052505	0.333333
153052512	0.416667
153052597	0.916667
153052649	0.944444
153053080	0.916667
153053481	1.86111
153053618	0.611111
153053796	1.66667
153053811	1.86111
153053957	1.5
153054028	1.44444
153054374	1.83333
153054377	2.58333
153054388	1.94444
153054396	2.27778
153054398	4.77778
153054418	4.13889
153054533	5.13889
153054544	4.52778
153054546	4.52778
153054555	4.52778
153054570	4.52778
153054716	5.58333
153054780	4
153055040	1.66667
153055059	2
153055091	1.38889
153055098	1.61111
153055256	1.36111
153055300	2.11111
153056589	1.05556
153056715	1.44444
153056719	0.888889
153056756	1.13889
153056968	1.61111
153057293	0.916667
153057295	0.916667
153057403	1.47222
153057913	1.44444
153059791	2.19444
153059833	1.44444
153059886	1.44444
153060043	1.66667
153060121	1.44444
153060143	2.11111
153060186	1.63889
153060341	4.25
153060366	3.25
153060390	2.97222
153060867	2.88889
153060951	2.63889
153061163	2.83333
153061340	2.80556
153061379	3.88889
153061479	4.5
153061787	3.80556
153061792	3.91667
153062121	4.02778
153062224	3.77778
153062245	3.77778
153062296	3.77778
153062297	5.33333
153062330	4.83333
153062368	5.11111
153062394	4.38889
153062453	6.08333
153062503	4.75
153062528	4.41667
153062703	3.52778
153062746	3.75
153062995	5.55556
153063015	4.77778
153063109	4.36111
153063230	4.80556
153063427	5.02778
153063764	4.44444
153063766	5.80556
153063943	3.52778
153064138	3.58333
153064369	3.55556
153064384	4.02778
153064883	3.77778
153065127	3.86111
153065242	5.02778
153065315	6.36111
153065363	4.75
153065414	4.75
153065514	4.94444
153065921	4.75
153065935	5.47222
153066262	3.69444
153066877	3.72222
153066970	3.05556
153067102	2.77778
153067210	2.94444
153067762	3.66667
153067778	3.27778
153068307	2.97222
153068479	2.97222
153068584	4.11111
153068614	3.33333
153069112	0.666667
153069199	1.47222
153069845	1.55556
153070330	1
153070333	1.47222
153070660	3.80556
153070809	3.52778
153070888	3.33333
153072001	3.22222
153072102	4.08333
153072144	3.58333
153072259	6.63889
153072910	5.27778
153072918	5.27778
153072999	5.27778
153073029	5.27778
153073033	5.27778
153073067	6.02778
153073165	4.86111
153073172	6.55556
153073205	10
153073263	8.97222
153073387	8.97222
153073736	9.19444
153073955	8.97222
153073970	11.2778
153074054	10.1667
153074095	10.1667
153074123	10.1667
153074283	10.1667
153074299	10.1667
153074361	11.0278
153074468	9.02778
153074697	9.02778
153074768	11.7222
153074871	6.61111
153075475	10
153075540	7.61111
153075707	7.44444
153075748	7.44444
153075827	7.44444
153076081	10.1667
153076233	6.27778
153076247	6.27778
153076260	6.27778
153076373	7.13889
153076391	5.5
153076941	5.5
153076994	7.02778
153077155	2.52778
153077185	3.25
153077257	2.52778
153077483	1.22222
153077485	1.5
153077661	3.44444
153077924	1.97222
153077934	5.19444
153078535	3.38889
153078765	3.38889
153078772	3.91667
153078810	3.11111
153079224	5.05556
153079576	3.97222
153079664	3.5
153079846	2.77778
153080376	3.11111
153080996	3.30556
153081066	3.16667
153081139	1.55556
153081298	1.55556
153081791	2.47222
153082298	2.47222
153082413	2.36111
153082419	3.16667
153082425	2.44444
153082665	2.97222
153083125	2.08333
153083289	3.38889
153083627	2.72222
153084380	2.27778
153087501	2.69444
153087690	4.83333
153087700	2.63889
153088105	2.66667
153088767	2.55556
153088844	2.86111
153088886	2.66667
153090237	2.25
153090326	1.91667
153090433	2.41667
153090753	2.38889
153090889	1.91667
153091043	2.11111
153091115	3.55556
153091220	3.33333
153091817	3.33333
153091955	3.72222
153092163	3.55556
153092319	4.97222
153092658	3.63889
153092846	4.41667
153093090	2.91667
153093092	2.69444
153093114	2.33333
153093139	2.33333
153093155	2.77778
153093304	3.36111
153095087	2.08333
153095179	2.47222
153095329	2.38889
153095637	1.83333
153095777	1.72222
153095861	1.47222
153095941	1.44444
153095969	1.5
153096503	1.91667
153096906	1.83333
153096975	1.61111
153096977	1.88889
153097186	1.80556
153098075	1.66667
153098245	1.66667
153098282	1.80556
153098342	1.83333
153098421	1.55556
153098519	1.66667
153098533	1.80556
153098800	1.52778
153098814	1.41667
153098962	1.55556
153099063	1.66667
153099356	1.47222
153099373	1.41667
153099474	2.11111
153099531	1.66667
153099662	1.88889
153099723	1.41667
153100405	2.02778
153100409	1.91667
153100618	1.72222
153100767	1.69444
153100814	1.94444
153100934	1.58333
153101128	1.44444
153101351	0.138889
153101843	0.194444
153101935	0.666667
153101986	0.583333
153102347	2
153102627	2.36111
153102729	1.86111
153102917	1.86111
153103072	2.36111
153103452	1.86111
153103471	3.08333
153103977	2.58333
153104083	3.38889
153104453	3.38889
153104868	3.72222
153104918	3.11111
153104985	6.22222
153104989	5.22222
153105357	4.33333
153105744	5.97222
153105907	4.66667
153105968	4.66667
153105988	4.66667
153105996	5.16667
153106240	4.16667
153106444	4.16667
153106486	4.5
153106515	2.61111
153106551	3.5
153106625	5.36111
153106793	4.86111
153106803	4.86111
153106814	4.86111
153107006	5.02778
153107398	5.47222
153107774	4.02778
153107864	4.41667
153108088	2.91667
153108293	2.97222
153108495	2.80556
153108898	1.91667
153109217	0.0555556
153109832	0.972222
153110750	0.305556
153111189	0.722222
153111385	0.194444
153111607	0.666667
153111695	0.555556
153111852	0.166667
153111917	0.166667
153112207	1.80556
153113015	0.472222
153114546	1.36111
153114556	1.11111
153115067	0.777778
153115140	0.888889
153115188	1.27778
153115403	0.222222
153115603	0.111111
153115763	0.666667
153115772	0.111111
153116053	1.91667
153116320	0.416667
153116326	0.638889
153116515	0.611111
153117136	0.972222
153117143	2.11111
153117267	1.38889
153117405	1.33333
153117522	2.36111
153119027	2.08333
153119441	1.75
153119450	1.72222
153123995	1.25
153123996	1.69444
153124355	0.0833333
153124388	0.111111
153125508	0.0277778
153125526	0.0277778
153125615	0
153125826	0
153125943	0.0555556
153126050	0.0277778
153126116	0.0277778
153126138	0.583333
153126187	0.5
153126214	0.333333
153126218	0.194444
153126238	0.388889
153126274	0.222222
153126391	1.77778
153126472	0.944444
153126565	1.16667
153126566	0.944444
153126744	0.916667
153126748	1.80556
153126767	0.0277778
153126869	0.0555556
153126919	0
153127195	0
153127211	0
153127233	0
153127247	0.5
153127309	0.416667
153127333	1.77778
153127352	1.22222
153127477	1.22222
153127513	0.805556
153127528	0.555556
153127753	0.5
153127769	0.111111
153127774	0.111111
153127851	0.111111
153127943	0.111111
153127947	0.138889
153128058	0
153128083	0
153128387	0
153128444	0
153128540	0
153128644	0
153128674	0
153128860	0
153128885	0
153128977	0.416667
153129220	0
153129283	0.777778
153129317	0
153129321	0.777778
153129454	0
153129515	0.0277778
153129560	0
153129570	0
153129578	0
153129676	0
153129747	0.111111
153129831	1.25
153129844	0.972222
153130020	1.11111
153130259	0.944444
153130292	0.944444
153130453	1.41667
153130479	1.08333
153130529	0.555556
153130554	0.444444
153130567	0.638889
153130861	1.30556
153131116	0.0277778
153131133	0.111111
153131193	0.0277778
153131206	14.1389
153131448	15
153131805	21.5833
153131845	21.3889
153131890	21.3889
153131946	21.3889
153131947	21.3889
153132109	35.6389
153132380	33.5278
153132385	33.5278
153132402	33.5278
153132412	33.5278
153132430	33.5278
153132504	33.5278
153132622	33.5278
153132668	33.5278
153132684	33.5278
153132810	33.5278
153132840	33.5278
153132841	33.5278
153132916	33.5278
153132932	33.5278
153132988	33.5278
153133105	33.5278
153133355	33.5278
153133380	33.5278
153133438	33.5278
153133462	38.2778
153133470	33.4722
153133746	33.4722
153133785	33.4722
153133836	33.4722
153133871	33.4722
153133949	33.4722
153134129	33.4722
153134150	33.4722
153134198	33.4722
153134237	33.4722
153134238	33.4722
153134284	33.4722
153134482	33.4722
153134507	33.4722
153134526	33.4722
153134583	33.4722
153134597	33.4722
153134863	33.4722
153134919	33.4722
153135030	33.4722
153135034	33.4722
153135037	33.4722
153135245	39.7778
153135428	25.4167
153135460	25.5556
153136353	22.3611
153136391	22.3611
153136449	23.3333
153137086	22.7222
153137334	22.7222
153137387	23.3611
153137488	17.0278
153137510	11.6389
153137768	11.6111
153137827	14.8056
153138025	13.9722
153138045	13.9722
153138119	13.9722
153138167	13.9722
153138199	13.9722
153138236	13.9722
153138240	14.1667
153138347	13.9722
153138433	13.9722
153138717	6.86111
153139291	7.19444
153139634	5.69444
153139753	5.25
153139824	5.25
153139852	6.61111
153139922	5.47222
153140020	4.5
153140401	5.22222
153140446	2.61111
153140517	2.94444
153140846	3.88889
153141073	3
153141387	3.05556
153141508	4.02778
153141531	3.47222
153141620	3.69444
153141859	3.36111
153141917	3.77778
153142020	5.83333
153142109	4.72222
153142230	3.36111
153142240	3.27778
153142330	3.27778
153142371	3.27778
153142421	5.11111
153142603	3.55556
153142722	3.55556
153142744	3.55556
153142764	4.38889
153142851	1.75
153142934	1.25
153143071	1.44444
153143267	1.94444
153143589	0.888889
153143593	1.55556
153143796	1.02778
153144077	1.66667
153144101	0.666667
153144385	2.52778
153144480	1.11111
153144588	1.05556
153144855	1.61111
153144913	2.80556
153145471	0.972222
153145509	1.27778
153145570	1.86111
153145848	1.38889
153145876	0.583333
153146032	0.916667
153146252	0.638889
153146481	1.25
153146600	1.66667
153147143	1.11111
153147188	1.25
153147365	3.16667
153147396	5.44444
153147618	5.05556
153147678	5.13889
153147878	4.58333
153147941	4.58333
153148040	5.27778
153148064	7.27778
153148200	5.5
153148651	5.80556
153149122	7.83333
153149496	5.94444
153149513	6.13889
153149550	5.94444
153149708	6.13889
153149726	5.94444
153149754	5.86111
153149799	8.83333
153149886	4.44444
153150060	5.61111
153150078	4.36111
153150109	5.19444
153150128	4.52778
153150609	4.83333
153150611	3.13889
153150613	2.97222
153150615	3.11111
153150619	3.44444
153150621	1.77778
153150623	2.94444
153150647	2.69444
153150660	2.86111
153150722	2.30556
153150723	2.30556
153151002	6.61111
153151112	3.61111
153151213	3.33333
153151223	5.19444
153151248	4.16667
153151377	4.11111
153151457	4.77778
153152263	5.97222
153152570	3.97222
153152627	3.91667
153153023	4.30556
153153139	3.77778
153153276	5.19444
153153670	2.16667
153154025	2.38889
153154057	2.66667
153154209	1.86111
153154278	2.63889
153154369	2.16667
153154584	2.80556
153154592	3.52778
153154637	3.13889
153154638	3.13889
153154670	3.63889
153154691	5.08333
153154698	3.22222
153154699	2.86111
153154700	3.38889
153154727	3.25
153154730	3.25
153154801	2.88889
153155286	2.69444
153155314	2.77778
153155346	1.69444
153155616	1.61111
153155664	1.83333
153155722	2.22222
153156048	1.41667
153156099	1.38889
153156363	2.22222
153156524	1.33333
153156545	1.36111
153156668	1.36111
153156785	1.33333
153156790	1.58333
153156855	1.61111
153156970	1.41667
153157108	1.47222
153157183	1.80556
153157318	2.36111
153157838	2.16667
153157840	2.83333
153158625	2.88889
153158667	2.52778
153158937	2.63889
153158962	3.75
153158976	3
153159091	3.55556
153159127	2.61111
153159211	3.08333
153159226	4.94444
153159300	4.66667
153159412	3.61111
153159447	4.11111
153159482	4.11111
153159936	4.47222
153160218	2.02778
153160484	1
153160508	5.08333
153160644	6.86111
153160645	7.19444
153160660	6.83333
153160661	7.19444
153160697	6.94444
153160768	6.69444
153160960	7.58333
153161004	6.36111
153161023	6.36111
153161105	7.44444
153161327	7.16667
153161366	6.80556
153161391	6.80556
153161483	8.02778
153161484	6.94444
153161506	6.94444
153161560	8.55556
153161610	5.38889
153161649	6.38889
153161655	4.63889
153161664	4.63889
153161867	4.63889
153161881	6.86111
153161979	5.19444
153162008	5.63889
153162015	4.58333
153162052	6.80556
153162056	6.83333
153162114	6.22222
153162157	6.22222
153162166	6.22222
153162234	6.22222
153162322	7.36111
153162358	6.08333
153162398	6.63889
153162447	5.83333
153162477	6.94444
153162492	6.63889
153162562	6.05556
153162565	6.05556
153162738	6.05556
153162742	6.05556
153162841	6.05556
153162868	6.05556
153162920	6.30556
153162940	8.63889
153163084	7.61111
153163091	5.97222
153163135	5.72222
153163203	6.27778
153163220	4.13889
153163254	5.94444
153163257	5.38889
153163355	5.38889
153163395	5.55556
153163426	5.61111
153163440	5.44444
153163442	5.44444
153163473	5.44444
153163571	5.44444
153163586	8.52778
153163600	3.80556
153163784	4.88889
153163808	4.13889
153163917	4.13889
153163933	4.13889
153163939	4.13889
153164030	4.58333
153164171	3
153164194	1.88889
153164389	1.38889
153164469	1.94444
153164495	0.777778
153164515	0.861111
153164571	1
153164712	1.5
153164932	0.916667
153165101	1.25
153165105	1.13889
153165176	1.05556
153165190	1.69444
153165265	1.55556
153165302	1.52778
153165699	1.52778
153165762	1.11111
153165864	1.25
153165873	1.19444
153165896	1.58333
153165954	0.333333
153166043	1.11111
153166077	0.222222
153166079	1.11111
153166106	0.277778
153166176	0.555556
153166206	0.277778
153166297	0.472222
153166463	0.111111
153166511	0.194444
153166552	1
153166591	0.416667
153166769	0.75
153166918	0.777778
153167041	0.722222
153167088	0.555556
153167209	1.58333
153167279	0.25
153167358	0.333333
153167433	1
153167441	0.916667
153167445	0.583333
153167452	0.694444
153167748	0.555556
153167975	1.33333
153168077	1.22222
153168231	0.666667
153168234	1.19444
153168333	0.666667
153168377	0.583333
153168403	1.66667
153168440	1.61111
153168497	1.44444
153168498	1.02778
153168699	2
153168725	1.16667
153168796	1.41667
153169015	2.41667
153169226	1.36111
153169684	1.33333
153169718	3.16667
153170014	3.05556
153170129	2.30556
153170139	2.72222
153170221	2.61111
153170249	4.86111
153170416	2.5
153170422	3.13889
153170434	2.41667
153170435	2.22222
153170458	5.63889
153170537	3.83333
153170583	2.94444
153170916	3.41667
153171155	2.86111
153171189	3.77778
153171328	3.05556
153171381	2.63889
153171818	4.16667
153171840	5.88889
153171890	3.75
153171905	4.11111
153171965	3.94444
153171994	3.91667
153172000	3.91667
153172109	4.44444
153172138	3.16667
153172345	3.27778
153172349	3.77778
153172654	3.83333
153172697	3.27778
153172736	10.3056
153172797	13.8611
153173101	13.25
153173292	12.4444
153173414	17.0556
153173605	17.0556
153173759	16.6667
153173780	17.0556
153173828	16.2222
153173910	16.1944
153174085	17.8611
153175093	15.8611
153175176	15.8611
153175179	15.8611
153175180	15.8611
153175186	15.8611
153175192	15.8611
153175194	15.8611
153175220	15.8611
153175224	15.8611
153175241	15.8611
153175258	16.4444
153175263	14.3056
153175271	14.3056
153175331	15.5278
153175513	15
153175578	16.75
153175849	10.5
153175992	10.5
153176068	10.5
153176152	10.5
153176157	11.75
153176189	10.3056
153176262	9.27778
153176302	9.86111
153176434	5.97222
153176573	6.58333
153176589	4.94444
153176592	3.97222
153176656	5.63889
153176670	4.69444
153176671	4.58333
153176697	4.94444
153176894	2.63889
153176933	2.5
153176941	0.305556
153176981	0.833333
153176999	1.02778
153177000	1.38889
153177097	1.91667
153177098	1.75
153177120	1.58333
153177203	1.13889
153177207	1.19444
153177229	1.30556
153177231	1.91667
153177248	2.55556
153177278	1.83333
153177332	1.52778
153177405	1.77778
153177459	1.38889
153177498	2.63889
153177532	2.27778
153177598	7.41667
153177618	5.91667
153177625	6.52778
153177629	5.66667
153177699	5.97222
153177806	5.80556
153177831	5.44444
153177849	5.86111
153177850	5.72222
153177986	5.47222
153177990	5.47222
153178192	5.83333
153178196	5.52778
153178241	4.77778
153178343	4.86111
153178344	5
153178396	4.77778
153179191	5.16667
153179258	5.08333
153179308	6
153179392	4.13889
153179424	4.44444
153179619	4.05556
153179645	4.33333
153179650	4.41667
153179676	4.75
153179757	4.27778
153179758	4.27778
153179759	4.88889
153179874	4.30556
153179931	5
153179943	4.08333
153180082	4.05556
153180334	5.02778
153180621	4.08333
153180626	4.41667
153180651	4.13889
153180675	4.08333
153180833	4.58333
153180909	4.52778
153180968	4.88889
153181331	3.83333
153181447	4.72222
153181525	1.02778
153181616	3.30556
153181697	3.38889
153181784	3.88889
153182040	4.05556
153182117	3.55556
153182289	3.63889
153182407	3.16667
153182457	3.47222
153182534	4.08333
153182641	3.55556
153182800	3.19444
153182912	3.75
153183219	3
153183459	6.08333
153183472	5.27778
153183501	5.33333
153183502	5.25
153183516	5.44444
153183635	5.58333
153183731	5.36111
153183919	5.47222
153184000	5.47222
153184154	5.86111
153184235	5.75
153184285	5.69444
153184345	5.55556
153184484	5.77778
153184599	5.72222
153184683	5.77778
153184742	5.27778
153184919	4.44444
153184921	4.33333
153184934	4.72222
153184950	4.30556
153185067	4.5
153185159	6.91667
153185184	4.30556
153185204	5.33333
153185273	4.22222
153185625	4.11111
153185695	4.25
153185747	4.83333
153185823	4.47222
153186095	4.33333
153186398	4.88889
153186515	4.69444
153186517	5.16667
153186663	4.41667
153186747	4.44444
153186924	5.80556
153187062	3.80556
153187145	3.69444
153187191	3.66667
153187306	3.63889
153187969	4.30556
153188153	3.5
153188224	3.66667
153188339	3.86111
153188390	3.58333
153188416	4.30556
153188472	3.58333
153188605	3.58333
153188608	4
153189059	3.97222
153189506	5
153189587	3.66667
153189658	3.77778
153189741	3.66667
153189843	4.11111
153189859	3.36111
153189930	3.33333
153190234	3.05556
153190451	3
153190452	3.16667
153190672	2.91667
153190687	3.08333
153190757	3.08333
153190835	3.38889
153190851	2.88889
153190910	3.80556
153190926	3.25
153190929	3.63889
153191005	3.02778
153191193	2.86111
153191323	3.27778
153191573	3.47222
153191638	2.88889
153192225	3.38889
153192237	3.33333
153192283	3.58333
153192378	3.55556
153192423	3.16667
153192478	3.61111
153192901	3.55556
153192905	3.16667
153192909	3.02778
153192927	4.69444
153193078	2.30556
153193143	1.5
153193224	1.63889
153193709	2.25
153193852	1.91667
153194333	1.63889
153194469	2.22222
153194555	3.5
153194603	3.02778
153194828	2.75
153194834	2.75
153194860	3.16667
153194997	3.11111
153195049	1.86111
153195083	1.88889
153195141	2.41667
153195173	1.47222
153195192	1.94444
153195367	1.55556
153195375	1.47222
153195511	1.61111
153195551	1.94444
153195566	1.88889
153195622	1.72222
153195623	2.02778
153195653	1.66667
153195658	1.86111
153195811	1.55556
153195824	1.77778
153195942	1.69444
153195958	2.05556
153196215	1.63889
153196483	1.75
153196501	1.69444
153196670	1.86111
153196678	1.55556
153196730	1.55556
153196732	1.5
153196816	1.55556
153196850	1.58333
153197094	1.61111
153197141	2.22222
153197552	1.88889
153197658	1.88889
153197861	2.44444
153197955	0.638889
153197967	0.944444
153198026	1.02778
153198065	1.13889
153198105	1.02778
153198176	1
153198187	1.77778
153198501	1.19444
153198528	1.94444
153198564	0.694444
153198567	0.638889
153198991	0.972222
153199613	0.638889
153199698	1.02778
153199729	0.638889
153199763	0.694444
153199773	0.611111
153199795	1.11111
153200032	0.555556
153200152	0.805556
153200256	1.08333
153200465	0.555556
153200503	1.91667
153200559	0.666667
153200791	2.30556
153201426	2.11111
153201449	2.58333
153201502	2.36111
153201642	1.75
153201645	1.47222
153201651	3.30556
153201670	1.94444
153201673	1.91667
153202214	2.86111
153202567	2.05556
153202587	1.94444
153202630	2.27778
153202853	2.11111
153202978	2.41667
153203117	2.16667
153203180	3.30556
153203222	2.44444
153203956	2.86111
153204026	2.83333
153204106	2.52778
153204145	2.69444
153204174	2.66667
153204350	2.11111
153204391	2.52778
153204463	2.47222
153204472	2.27778
153204653	2.44444
153204777	3.22222
153204905	2.38889
153205094	1.86111
153205169	2.44444
153205383	2.08333
153205700	2.83333
153205753	2.55556
153205756	2.58333
153205849	2.02778
153205935	2.33333
153206129	2.25
153206156	4.5
153206197	3
153206213	3
153206224	3
153206263	3
153206281	3
153206333	3
153206336	3
153206362	3
153206525	4.44444
153206559	2
153206742	2.13889
153206879	2.38889
153206991	2.08333
153207024	2.25
153207123	2.08333
153207231	1.52778
153207354	0.333333
153207510	0.166667
153207517	0.166667
153207613	0.444444
153207617	0.5
153207623	0.416667
153207624	0.361111
153207710	0.472222
153207715	0.416667
153207727	0.472222
153207784	0.555556
153207956	0.166667
153208323	0.666667
153208398	0.138889
153208427	0.138889
153208571	0.638889
153208731	0.611111
153208757	0.75
153208818	0.638889
153208938	0.444444
153208958	1.75
153209048	0.166667
153209067	0.277778
153209155	0.5
153209372	0.138889
153209461	0.111111
153209701	0.166667
153209736	0.0277778
153209766	0.444444
153209784	0
153210062	0.0277778
153210065	0.444444
153210157	2.02778
153210239	1.77778
153210302	3.80556
153210346	3.5
153210477	3.5
153210487	3.5
153210797	3.5
153210823	4.5
153211120	4.97222
153211162	3.88889
153211375	3.02778
153211476	3.22222
153211495	2.77778
153211733	1.13889
153211811	0.305556
153212036	0.305556
153212209	0.0833333
153212487	0.0277778
153212645	0.333333
153212786	0.222222
153212789	0.138889
153212830	0.361111
153212844	0.222222
153212846	0.222222
153213087	0.222222
153213225	0.222222
153213347	0.583333
153213419	0
153213547	0.555556
153213713	0.638889
153214278	0.444444
153214389	0.527778
153214415	0.861111
153214443	0.75
153214514	0.888889
153214735	0.583333
153214736	0.916667
153214778	0.694444
153214897	1.16667
153215013	2.27778
153215065	1.80556
153215154	3.08333
153215440	2.11111
153215637	2.77778
153215654	3.02778
153215796	3.05556
153215985	2.58333
153216263	3.75
153216322	2.80556
153216436	3
153216514	4.25
153216539	1.97222
153216798	4
153216826	2.88889
153216935	2.97222
153217101	3.38889
153217204	2.75
153217363	3
153217367	3.41667
153217416	2.5
153217418	2.02778
153217571	1.5
153217727	0.527778
153217728	1.02778
153218001	2.27778
153218120	3.69444
153218219	2.97222
153218541	3.30556
153218638	3.19444
153218644	3.91667
153218818	5.86111
153219015	4.88889
153219215	4.72222
153219319	4.38889
153219497	4.05556
153219531	4.05556
153219726	4.36111
153220239	5.19444
153220245	3.61111
153220304	4.16667
153220335	4.25
153220377	3.88889
153220456	5.25
153220484	4.86111
153220588	2.44444
153221107	4.05556
153221208	2.08333
153221227	2.33333
153221236	1.94444
153221248	2.19444
153221279	2.30556
153221331	1.94444
153221491	0.833333
153221507	0.611111
153221530	1.25
153221534	1.52778
153221553	1.55556
153221603	1.41667
153221664	1.91667
153221818	2.33333
153222301	2
153222369	3.44444
153222581	2.08333
153222630	2.08333
153222706	2.41667
153223272	2.08333
153223308	3.83333
153223311	3.25
153223762	4.63889
153224061	2.88889
153224129	3.5
153224189	4.94444
153224457	4.44444
153224527	3.94444
153224529	3.61111
153224531	3.86111
153224662	4.19444
153225041	4.25
153225390	2.91667
153225687	2.83333
153226172	2.22222
153226637	2.22222
153226853	2.22222
153226872	2.52778
153227293	0.916667
153227520	1.69444
153227548	0.75
153227590	1.52778
153227668	1.52778
153228174	1.38889
153228340	1.38889
153228471	1.97222
153228498	2.5
153228822	1.41667
153229247	2.19444
153229267	2.63889
153229302	1.52778
153229303	2.19444
153229481	3.83333
153229590	3.11111
153229657	3.97222
153229703	2.63889
153229788	2.86111
153230045	3.69444
153230107	2.97222
153230121	2.94444
153230467	2.94444
153230477	2.94444
153230711	3.19444
153230792	2.94444
153230817	3.91667
153230959	3
153230992	1.69444
153231014	1.25
153231109	1.72222
153231128	1.25
153231173	1.08333
153231205	1.27778
153231297	0.611111
153231331	0.861111
153231353	0.805556
153231375	2.02778
153231376	2.05556
153231377	1.63889
153231434	2.52778
153231484	2.38889
153231627	2.83333
153232376	2.86111
153232516	3.27778
153232660	3.47222
153232971	2.97222
153232977	2.86111
153233146	2.36111
153233186	2.36111
153233197	3.55556
153233268	1.52778
153233317	1.80556
153233347	1.41667
153233631	2.52778
153233752	1.72222
153233770	1.75
153234054	2.83333
153234172	2.30556
153234329	2.88889
153234470	1.69444
153234814	1.86111
153234908	2.11111
153235011	1.91667
153235073	1.52778
153235086	1.52778
153235116	1.97222
153235331	3.41667
153236126	2.13889
153236402	1.58333
153236596	1.75
153236888	1.77778
153236897	1.61111
153237601	1.36111
153237609	0.861111
153237643	0.777778
153238101	1.38889
153238182	0.944444
153238391	1.27778
153238393	1.44444
153238525	0.972222
153238580	1.63889
153238809	3.05556
153238827	1.58333
153238906	1.69444
153239086	1.69444
153239448	1.16667
153239511	1.77778
153239686	1.58333
153239837	3.02778
153239847	2.16667
153240004	2
153240809	2.52778
153241029	2.05556
153241551	2.41667
153241837	2.33333
153241838	0.666667
153242063	1.94444
153243211	1.27778
153243449	0.805556
153243472	1.38889
153243625	2.08333
153243790	2.02778
153243813	3.86111
153244078	2.88889
153244696	3.27778
153244697	2.88889
153244698	2.88889
153245005	3.38889
153245166	3.97222
153245180	1.44444
153245303	2.25
153245875	2.13889
153246112	0.694444
153246483	0.861111
153246498	2.33333
153246522	1.52778
153246727	2.27778
153246970	1.72222
153247229	3.13889
153247376	2.30556
153247723	2.02778
153247739	2.36111
153247995	2.47222
153248255	3.02778
153248301	1.63889
153248778	0.944444
153248927	2.58333
153249091	0.416667
153249545	0.666667
153249810	0.527778
153249854	1.08333
153249871	1
153250115	1.11111
153250155	0.777778
153250561	3
153250652	2.02778
153250775	1.86111
153250788	2.02778
153250824	1.86111
153250894	1.86111
153250963	2.38889
153251201	1.63889
153251351	2.5
153251887	1.36111
153251907	1.52778
153251946	0.666667
153252375	1.5
153252440	1.52778
153252442	1.02778
153252445	2
153252500	1.69444
153252504	1.22222
153252560	2
153253198	1.58333
153253389	2.38889
153253428	2.55556
153253515	2.36111
153253767	1.75
153253836	1.91667
153254050	1.75
153254368	1.86111
153254485	2.63889
153254543	0.388889
153254799	2.38889
153255280	1.22222
153255367	1.36111
153255385	1.22222
153255469	2.22222
153255626	1.97222
153255646	0.861111
153256162	1.16667
153256478	0.944444
153256553	1.05556
153256583	1.11111
153256655	2.27778
153256860	2.58333
153257113	2.30556
153257392	2.11111
153257511	3.19444
153257529	2.69444
153257579	2.94444
153257596	2.69444
153257600	3.11111
153257635	3.02778
153257684	2.77778
153257689	2.77778
153257771	2.77778
153257982	2.94444
153258420	2.86111
153258516	2.69444
153258596	2.69444
153258628	3.19444
153258914	2.02778
153259059	1.69444
153259569	1.91667
153259620	2.63889
153259776	2.38889
153260198	2.41667
153260200	2.08333
153260202	1.75
153260225	1.52778
153260275	1.22222
153260292	1.86111
153260308	2.13889
153260330	1.83333
153260506	2.33333
153260527	2.27778
153260803	2.55556
153260829	4.16667
153260843	3.94444
153260844	4.86111
153260891	4.66667
153260899	4.25
153260923	4.25
153260931	4.44444
153261196	4.13889
153262994	4.5
153263009	2.77778
153263427	2.05556
153263467	1.16667
153263544	1.47222
153263713	1.13889
153263935	1.02778
153263963	1
153264114	0.916667
153264142	1
153264166	0.888889
153264576	1.11111
153264713	0.916667
153264723	0.916667
153264884	1.38889
153264921	0.166667
153264930	0.444444
153265421	0.333333
153265504	0.333333
153266428	0.5
153267050	0.333333
153267131	0.777778
153267241	1.5
153267320	0.444444
153267475	0.555556
153267682	1.30556
153267984	0.416667
153267993	0.472222
153268259	0.611111
153268471	0.416667
153268723	0.416667
153268813	0.527778
153268824	0.416667
153268860	1.02778
153268913	0.583333
153269106	0.583333
153269116	0.583333
153269241	0.583333
153269378	0.583333
153269537	0.583333
153269588	0.583333
153269632	0.583333
153269682	1.47222
153269886	1.27778
153269935	0.777778
153270093	0.611111
153270593	1.25
153270600	0.694444
153270616	0.777778
153270628	0.583333
153270780	0.472222
153270805	1.05556
153270811	1.19444
153270873	0.833333
153270949	2.33333
153270984	2.38889
153270987	2.66667
153271261	2.30556
153271269	2.22222
153271430	2.33333
153271646	2.66667
153271805	3
153271917	5
153272136	3.27778
153272138	3.72222
153272264	3.38889
153272498	3.69444
153272507	3.5
153272509	3.5
153272511	4.16667
153272513	3.88889
153272515	4.97222
153272568	4.63889
153272640	4.63889
153273189	5.13889
153273704	3.88889
153273788	4.05556
153273957	4.05556
153274013	3.94444
153274136	5.33333
153274143	1.02778
153274340	1.22222
153274510	1.72222
153274665	0.888889
153274671	2.02778
153274797	1.52778
153274889	2.11111
153274908	1.75
153275092	2.66667
153275147	2.05556
153275171	2.16667
153275221	1.86111
153275235	2.36111
153275269	1.30556
153275377	1.38889
153275562	1.91667
153275612	0.111111
153275715	0.527778
153276025	0.361111
153276079	0.194444
153276267	0
153276766	0.25
153276802	0
153277325	0.444444
153277336	0.333333
153277417	0.194444
153277603	0.166667
153277625	0.611111
153278200	0.166667
153278217	0.5
153278281	0.25
153278425	0.833333
153278438	0.472222
153278507	0.75
153278951	0.305556
153279061	1.30556
153279224	0.222222
153279455	1.91667
153279683	0.916667
153279865	1.41667
153280339	1.33333
153281105	0.916667
153281141	1.13889
153281193	1.66667
153281337	0.25
153281589	1.44444
153281615	0.472222
153281705	1.80556
153281753	1.41667
153281782	1.58333
153281874	1.08333
153282085	1.11111
153282168	1.66667
153282170	0.583333
153282172	3.30556
153282174	3.5
153282186	4.02778
153282332	3.77778
153282355	5.22222
153282395	4.86111
153282564	4.69444
153282588	5.22222
153282640	4.86111
153282801	4.16667
153282811	4.80556
153283456	4.63889
153284608	4.33333
153284642	4.19444
153284931	5
153285371	6.41667
153285605	5.63889
153286740	4.08333
153286917	7.41667
153287367	8.52778
153287756	6.72222
153287760	8.58333
153287773	8.13889
153287777	6.80556
153287782	6.58333
153287785	6.36111
153287825	6.13889
153287840	6
153287847	7.44444
153287866	3.91667
153287870	3.77778
153287879	3.63889
153287881	4.02778
153287895	1.77778
153287899	1.94444
153287901	1.63889
153287905	1.52778
153287920	1.77778
153287922	0.833333
153287923	0.25
153287924	0.222222
153287926	0.25
153287934	1.02778
153287936	1.55556
153287953	1.19444
153288179	1.13889
153288935	1.77778
153289184	1.30556
153289254	1.30556
153290060	1.72222
153290115	2.41667
153290390	0.388889
153290597	0.277778
153290720	0.305556
153291533	4.22222
153291585	3.58333
153291708	5.44444
153291714	5.02778
153291727	5.02778
153291943	5.02778
153292850	5.02778
153292870	5.02778
153292871	6.88889
153293200	9.63889
153293420	11.8889
153293554	10.7222
153293721	10.5556
153293910	10.9167
153294198	12.5278
153294210	11.8611
153294278	11.8611
153294399	11.8611
153294518	11.8611
153294559	11.8611
153294568	11.8611
153294652	11.8611
153294690	11.8611
153294743	11.8611
153294776	11.8611
153294793	11.8611
153294798	11.8611
153294801	11.8611
153294852	11.8611
153294869	14.3889
153294905	7.86111
153294937	8.83333
153295095	6.83333
153295099	6.83333
153295100	8.66667
153295121	8.19444
153295188	8.80556
153295202	4.55556
153295354	4.66667
153295363	10.3611
153295458	8.86111
153295553	8.75
153295593	8.63889
153295630	8.63889
153295637	8.63889
153295781	8.63889
153295793	8.63889
153295804	8.63889
153295873	8.63889
153295884	8.63889
153295890	8.63889
153296042	8.63889
153296060	8.63889
153296082	10.75
153296166	3.25
153296382	3.16667
153296514	3.30556
153296683	4.33333
153296868	3.11111
153296877	2.25
153296897	2.47222
153297179	2.30556
153297185	1.83333
153297201	1.27778
153297282	1.33333
153297411	0.916667
153297520	1.5
153297657	0.861111
153297682	1
153297887	1.52778
153297991	0.361111
153297995	0.416667
153298040	1.27778
153298049	1.44444
153298105	2.5
153298436	2.36111
153298828	2.94444
153298829	2.83333
153298839	2.80556
153298853	2.66667
153298946	2.66667
153298951	2.66667
153299065	2.66667
153299096	4.19444
153299239	1.88889
153299285	1.30556
153299345	1.77778
153299350	1.5
153299523	2.36111
153299751	0.916667
153299780	1.08333
153300269	1.11111
153300329	0.138889
153300341	0.861111
153300471	0.611111
153300647	0.611111
153300649	1.27778
153300746	1.44444
153300789	1.19444
153301325	1.19444
153301342	1.94444
153301398	1.22222
153301423	1.22222
153301627	3.19444
153301628	0.666667
153301784	0.638889
153302342	0.472222
153302520	0.833333
153302568	0.75
153303303	1.33333
153303624	0.333333
153303670	0.694444
153303741	1.94444
153304568	1.41667
153304592	0.722222
153304766	1.08333
153304792	0.805556
153304913	1.72222
153305157	0.722222
153305477	0.916667
153305582	1.30556
153305855	0.75
153305943	0.861111
153306068	1.69444
153306270	0.555556
153306447	0.416667
153306561	1.22222
153306654	1.08333
153306802	3.36111
153306951	2.72222
153306979	2.66667
153307032	2.66667
153307094	2.66667
153307106	2.66667
153307170	2.66667
153307312	3.38889
153307341	1.72222
153307404	1.30556
153307430	1.16667
153307495	1.58333
153307525	1.72222
153307526	1.30556
153307606	1.16667
153307611	1.5
153307969	0.0833333
153308044	0.25
153308048	0.0833333
153308075	0.222222
153308189	0.194444
153308263	0.472222
153308278	0.194444
153308360	0.333333
153308432	0.416667
153308434	0.305556
153308503	0.166667
153308589	1.25
153308662	0.888889
153308750	1.58333
153308844	0.777778
153308982	1
153309021	1.44444
153309032	0.361111
153309527	0.555556
153309977	0.861111
153310024	1.61111
153310252	1.44444
153310304	1.63889
153311526	2.36111
153311652	1.97222
153311813	2.08333
153311816	3.11111
153311993	2.52778
153312111	2.11111
153312188	3.52778
153312244	2
153312245	2.44444
153312569	1.30556
153312730	1.66667
153313038	2.47222
153313121	1.36111
153313658	1.63889
153313705	2.91667
153313724	2.16667
153313836	2.25
153314038	2.33333
153314052	2.38889
153314120	3.25
153314246	2.55556
153314345	2.55556
153314356	2.58333
153314358	3.22222
153314409	3.94444
153314412	3.27778
153314475	3.44444
153314543	3.22222
153314547	3.05556
153314663	2.88889
153314785	3.05556
153315006	2.88889
153315109	4.72222
153315147	0.861111
153315188	0.944444
153315381	1.11111
153315390	2.30556
153315511	1.55556
153315521	1.47222
153315546	1.72222
153315547	2.41667
153315553	1.86111
153315557	1.86111
153315568	1.86111
153315652	2.11111
153315664	2.08333
153315669	1.97222
153315796	3.11111
153315897	2.36111
153316108	3.16667
153316488	1.75
153316565	1.69444
153316589	2.22222
153316600	1.69444
153316623	1.77778
153316703	0.722222
153316745	1.13889
153316776	0.888889
153316780	0.694444
153316793	2.52778
153316945	1.44444
153317013	1.86111
153317136	1.88889
153317156	2.52778
153317191	1.94444
153317212	2.33333
153317265	2.22222
153317517	1.83333
153317785	1.44444
153317939	1.66667
153317993	1.47222
153318123	1
153318210	1
153318249	1.19444
153318262	3.44444
153318354	1.72222
153318420	2.38889
153318463	4.61111
153318512	3.5
153318605	3.13889
153318726	3.75
153318851	3.58333
153318922	3.13889
153318967	3.13889
153319160	2.61111
153319580	2.83333
153319607	3.11111
153319735	0.694444
153319768	0.861111
153319872	1.02778
153319931	1.16667
153319978	0.777778
153320045	1.30556
153320136	0.777778
153320137	0.777778
153320207	1.52778
153320215	3.44444
153320269	2.47222
153320297	2.61111
153320303	3.52778
153320318	3.25
153320335	3.19444
153320359	3.30556
153320372	3.38889
153320392	3.13889
153320408	4.94444
153320825	4.22222
153321108	4.16667
153321110	3.94444
153321227	6.58333
153321301	4.58333
153321524	4.58333
153321661	5.27778
153321675	4.58333
153321677	4.69444
153321694	5.69444
153321825	4.27778
153321870	4.33333
153321871	3.75
153321872	4.25
153321875	3.69444
153321878	3.75
153321881	4.02778
153321908	3.72222
153322001	4.36111
153322154	4
153322204	4.11111
153322299	2.61111
153322358	3.86111
153322469	2.97222
153322601	2.91667
153322604	2.94444
153322614	3.27778
153322619	2.5
153322633	3.16667
153322655	2.86111
153322685	2.72222
153322754	3.27778
153322756	5.33333
153322835	3.77778
153322842	4.16667
153322846	4.27778
153322867	3.77778
153322889	4.05556
153323050	4.30556
153323157	2.69444
153323239	2.75
153323389	2.69444
153323404	2.69444
153323406	2.69444
153323453	2.69444
153323653	2.88889
153323676	2.5
153323709	2.5
153323714	2.5
153323726	2.5
153323742	2.5
153323838	2.5
153323862	2.55556
153323864	2.77778
153323975	2.41667
153323984	3.19444
153324041	2.47222
153324051	2.58333
153324053	2.66667
153324168	2.41667
153324435	2.66667
153324464	2.80556
153324476	2.41667
153324621	2.66667
153324780	2.5
153324943	2.41667
153324963	2.91667
153325483	2.72222
153325525	2.77778
153325896	2.91667
153325994	3.38889
153326094	2.63889
153326390	2.58333
153326472	2.72222
153326529	2.61111
153326599	2.44444
153326632	2.58333
153326640	2.5
153326788	2.83333
153326814	2.66667
153326908	0.25
153326934	0.527778
153327028	0.25
153327083	0.25
153327192	0.166667
153327277	0.166667
153327791	0.25
153327816	0
153327835	0.0555556
153328275	0.194444
153328306	0.222222
153328339	0.222222
153328637	0.666667
153328661	1.66667
153328815	1.16667
153328857	1.58333
153328886	1.19444
153328924	1.75
153328942	1.47222
153328990	1.86111
153329153	1.44444
153329461	2.27778
153329760	1.05556
153329775	1.05556
153329856	2.77778
153329904	1.61111
153330056	1.94444
153330145	2.88889
153330262	2.16667
153330369	2.47222
153330992	1.86111
153331079	1.80556
153331140	1.97222
153331323	1.77778
153331375	0.388889
153331758	0.861111
153331770	1.11111
153331861	2.80556
153331877	2.41667
153331882	2.38889
153331884	2.38889
153331895	2.38889
153331897	2.38889
153331906	2.38889
153331913	2.38889
153331922	2.38889
153331930	2.38889
153331960	3
153332054	1.5
153332199	1.58333
153332221	2.52778
153332253	2.22222
153332287	1.27778
153332364	1.80556
153332856	1.66667
153332863	1.22222
153332876	1.97222
153333039	1
153333077	1.25
153333474	0.777778
153333604	1.47222
153333633	0.611111
153333661	0.694444
153333676	1.11111
153333704	0.527778
153334069	0.583333
153334185	0.527778
153334269	0.527778
153334420	0.611111
153334749	0.5
153335294	0.805556
153335528	0.166667
153335553	0.361111
153335574	0.416667
153335728	0.777778
153336171	0.555556
153336379	1.61111
153336433	0.611111
153336466	0.722222
153336489	1.66667
153336756	1.41667
153336849	1.13889
153336943	1.22222
153336961	1.58333
153336972	1.27778
153337119	1.02778
153337136	1.19444
153337370	0.777778
153337507	0.555556
153337604	1.25
153337773	0.611111
153337871	1.38889
153337888	1.05556
153338143	1.63889
153338176	2.55556
153338201	2.44444
153338211	3.61111
153338213	3.25
153338219	3.25
153338234	2.58333
153338302	2.61111
153338479	2.91667
153338558	3.44444
153338585	0.583333
153338588	1.22222
153338595	1.77778
153338697	1.36111
153338735	1.94444
153339043	2.27778
153339387	1.91667
153339407	2.83333
153339721	2.11111
153340402	2.58333
153340761	1.94444
153342708	1.36111
153342809	1.80556
153342894	1.33333
153342918	0.583333
153343282	0.805556
153343401	1.36111
153343668	1.13889
153343674	1.27778
153343783	1.33333
153345077	1.11111
153345857	2.27778
153345876	0.944444
153346177	1.47222
153346789	0.555556
153346957	1.44444
153347339	0.972222
153347531	0.805556
153347795	2.11111
153348020	2.77778
153348543	1.77778
153349276	3.11111
153350387	2.77778
153350422	2.41667
153350588	2.66667
153350913	3.41667
153351130	2.33333
153351837	2.83333
153353138	3.16667
153353701	2.69444
153355909	3.11111
153356407	0.583333
153356546	1.19444
153357604	0.777778
153357832	1.27778
153358386	1.25
153358445	0.861111
153358452	0.5
153358468	1.86111
153358654	2.30556
153358926	3.30556
153359134	2.94444
153359226	2.94444
153359646	2.94444
153359699	3.38889
153359819	2.47222
153359868	4.36111
153359986	3.91667
153360005	3.91667
153360068	3.91667
153360234	3.91667
153360306	3.91667
153360346	7.22222
153360485	3.94444
153360500	3.94444
153360997	6
153361480	5.58333
153361497	5.58333
153361571	5.58333
153361989	5.58333
153362036	5.58333
153362184	5.58333
153362197	5.58333
153362554	5.58333
153362640	5.91667
153362927	6.13889
153363159	4.77778
153363610	3.02778
153363707	2.83333
153363969	2.5
153364284	2.5
153364343	3.19444
153364344	2.55556
153364383	3
153364432	2.36111
153364521	2.36111
153364637	3.36111
153364813	0.472222
153364871	0.638889
153365016	1.05556
153365075	0.638889
153365077	1.5
153365096	0.861111
153365123	1.05556
153365165	1.27778
153365184	2.25
153365301	1.55556
153365347	3
153365369	2.11111
153365380	2.11111
153365681	2.36111
153365784	3.97222
153365955	3.86111
153366144	3.27778
153366549	3.27778
153367360	3.27778
153367373	3.27778
153367439	3.27778
153368057	3.27778
153368105	4.22222
153368165	3.72222
153368391	3.25
153368564	3.36111
153368626	2.33333
153368668	2.83333
153368802	1.86111
153368895	1.47222
153368939	2.13889
153369204	2.02778
153369327	1.91667
153369623	2.13889
153369646	1.88889
153370242	1.02778
153370347	1.86111
153370493	0.861111
153370783	0.444444
153370948	0.777778
153370964	0.444444
153371016	1.55556
153371066	2.02778
153371120	1.25
153371278	1.16667
153371390	1.97222
153371493	1.75
153372147	2.36111
153372151	1.05556
153372342	1.16667
153372531	1.61111
153372825	1.05556
153373173	2
153373253	2.83333
153373571	1.58333
153373686	1.69444
153373870	2.38889
153374033	1.66667
153374093	1.80556
153374154	1.36111
153374232	1
153374741	2.13889
153374780	1.05556
153374818	1.91667
153374865	1.61111
153374947	1.5
153374970	2.91667
153375034	1.69444
153375364	1.69444
153375379	2.05556
153375413	2.25
153375586	0.972222
153375611	0.805556
153375905	3.41667
153375912	2.72222
153375919	4.05556
153375921	6.27778
153376245	5.80556
153376500	5.80556
153376522	5.80556
153376644	5.80556
153376749	5.80556
153376750	5.80556
153376843	5.80556
153376914	7.22222
153376937	4.25
153376960	4.05556
153376986	4.13889
153377227	5.91667
153377269	3.25
153377361	2.55556
153377495	3.52778
153377500	3.02778
153377638	2.88889
153377653	3.02778
153377663	2.88889
153377728	2.88889
153377729	3
153377947	4.33333
153378107	1.5
153378184	1.83333
153378187	1.61111
153378191	1.91667
153378224	2.58333
153378291	2.44444
153378370	2.16667
153378648	2.36111
153378880	2.77778
153378952	3.16667
153379101	1.75
153379313	1.44444
153379589	1.44444
153379693	4.11111
153379894	2.52778
153380062	2.52778
153380079	3.55556
153380109	2.86111
153380123	4.86111
153380247	3.33333
153380257	3.33333
153380261	4.63889
153380395	3.66667
153380461	3.66667
153380472	5.05556
153380484	3.11111
153380555	3.69444
153380703	2.55556
153380711	2.94444
153380742	2.66667
153380769	4.63889
153380780	2.80556
153380848	3.19444
153380852	2.86111
153380940	3.11111
153381021	1.97222
153381033	1.02778
153381185	1.83333
153381395	1.55556
153381459	2.27778
153381501	1.91667
153381512	2.19444
153381640	2.16667
153381653	2.13889
153381666	2.27778
153381788	1.91667
153381924	1.02778
153382054	0.972222
153382151	0.833333
153382319	0.805556
153382334	2.19444
153382495	2.30556
153382906	2.44444
153382937	2.11111
153383117	2.02778
153383124	2.02778
153383312	2.02778
153383320	2.02778
153383537	2.36111
153383560	2.63889
153383760	1.44444
153389401	1.66667
153389693	0.583333
153389727	0.916667
153389777	1.16667
153389799	0.416667
153389847	0.583333
153389866	0.583333
153389962	0.361111
153389963	0.166667
153389997	0.111111
153390006	0.444444
153390089	0.444444
153390106	0.25
153390138	1.13889
153390214	2.08333
153390250	2.02778
153390251	1.58333
153390255	1.08333
153390257	1.55556
153390603	1.94444
153390650	0.861111
153390697	1.25
153390741	0.833333
153390886	0.5
153390887	0.75
153390909	0.5
153390983	0.5
153390989	0.5
153391084	0.555556
153391086	0.666667
153391155	0.472222
153391307	0.666667
153391346	0.416667
153391444	0.888889
153391445	0.0277778
153391465	0
153391556	0.0833333
153391655	0.888889
153391730	0.611111
153391780	0.611111
153391838	0.75
153391851	0.638889
153391890	0.777778
153391949	0.972222
153391950	1.08333
153391971	0.805556
153391975	0.472222
153392230	0.527778
153392231	0.527778
153392306	0.388889
153392373	0.444444
153392445	0.333333
153392496	0.333333
153392548	0.527778
153392570	0.361111
153392608	0.361111
153392626	0.583333
153392634	0.861111
153392711	0.222222
153392851	0.361111
153392937	0.777778
153392976	0.75
153392977	0.75
153393042	0.5
153393056	1
153393066	0.75
153393079	0.944444
153393394	2.69444
153393561	1.11111
153393697	1.11111
153393805	1.55556
153393877	1.47222
153393941	3.44444
153394004	2.77778
153394102	2.55556
153394146	3
153394182	2.55556
153394196	2.55556
153394234	2.55556
153394308	2.55556
153394382	2.55556
153394486	2.55556
153394643	2.88889
153394652	2.02778
153394703	1.97222
153394709	2.86111
153394712	3.80556
153394750	3.33333
153394788	3.22222
153394821	3.69444
153394924	4.72222
153394970	3.86111
153394984	3.86111
153395011	3.86111
153395014	4.13889
153395024	4
153395058	4
153395072	3.86111
153395090	3.86111
153395218	3.86111
153395224	3.86111
153395239	4.36111
153395282	4.22222
153395308	3.02778
153395341	3
153395407	2.86111
153395512	3.47222
153395526	0.25
153395552	0.916667
153395557	0.277778
153395604	0.277778
153395605	0.361111
153395675	2.69444
153395678	1.58333
153395713	1.66667
153395769	1.58333
153395840	1.58333
153395882	1.58333
153395884	1.80556
153395973	1.66667
153396052	1.41667
153396255	1.61111
153396297	2.16667
153396300	0.472222
153396336	0.611111
153396413	0.805556
153396415	1
153396511	1
153396555	7.38889
153396622	6.83333
153396633	6.77778
153396669	6.77778
153396752	6.77778
153396765	6.77778
153396813	6.77778
153396900	6.77778
153396929	6.91667
153396948	6.77778
153396958	6.77778
153397015	6.91667
153397016	6.77778
153397043	6.77778
153397047	6.77778
153397118	6.77778
153397262	6.77778
153397287	6.77778
153397317	6.77778
153397329	6.77778
153397346	6.77778
153397391	6.77778
153397396	6.77778
153397570	6.77778
153397574	6.77778
153397590	6.77778
153397651	7.25
153397658	2.63889
153397697	2.25
153397814	2.61111
153397824	3.47222
153397868	0.611111
153397885	0.75
153397955	1.36111
153397986	1
153398061	1.16667
153398263	0.666667
153398397	2.30556
153398560	1.63889
153398561	1.63889
153398706	2.72222
153398734	2.13889
153398787	2.13889
153398829	2.13889
153399045	2.13889
153399128	2.47222
153399263	1.86111
153399487	1.61111
153399646	1.72222
153399723	2.47222
153399913	2.22222
153400204	3.58333
153400215	2.88889
153400221	2.52778
153400275	3.19444
153400375	2.66667
153400555	2.30556
153400621	2.30556
153400635	2.30556
153400636	2.30556
153400651	2.30556
153400714	2.30556
153400742	2.58333
153400771	2.5
153400899	0.944444
153400930	1.44444
153401001	1.86111
153401033	1.75
153401035	1.58333
153401142	1.58333
153401259	1.88889
153401525	1.58333
153401589	2
153401713	0.805556
153401905	0.722222
153401929	1.22222
153402187	0.666667
153402218	0.75
153402236	1.11111
153402317	0.666667
153402519	0.472222
153402808	1.19444
153402898	0.416667
153402969	0.166667
153403064	0.388889
153403099	1.11111
153403204	0.861111
153403269	2.38889
153403292	2.11111
153403472	2.11111
153403481	1.75
153403494	1.88889
153403509	2
153403517	1.86111
153403528	1.86111
153403745	3.11111
153403778	2.97222
153403897	2.08333
153404144	1.75
153404208	1.75
153404278	1.75
153404279	1.75
153404689	1.75
153404730	1.91667
153404790	1.61111
153404795	1.08333
153404907	1.13889
153404937	1.08333
153404949	1.11111
153405126	1.30556
153405158	1.58333
153405352	0.222222
153405386	0.638889
153405507	0.555556
153405538	0.861111
153405642	0.722222
153405660	1.05556
153405694	0.361111
153405703	0.527778
153405717	0.444444
153405727	0.638889
153405819	0.777778
153406006	0.305556
153406134	0.805556
153406373	1.13889
153406459	0.833333
153406464	0.916667
153406506	1.66667
153406562	0.694444
153406816	0.777778
153406823	0.638889
153406874	1.30556
153406901	1.25
153406921	0.666667
153406925	1.58333
153406936	1.66667
153407045	0.944444
153407214	1.36111
153407251	1.05556
153407326	1
153407389	1.19444
153407429	1.36111
153407568	1.52778
153407643	1.47222
153407700	1.77778
153407880	1.52778
153407974	3.11111
153408016	3.33333
153408114	2.52778
153410404	2.36111
153410560	2.66667
153410601	2.38889
153410657	2.47222
153410731	2.30556
153411003	2.41667
153412940	2.80556
153413060	2.22222
153413121	2.61111
153413141	3.94444
153413245	3.05556
153413508	4.25
153413772	3.88889
153413811	4.41667
153413950	4.22222
153413959	4.77778
153413968	4.66667
153414065	2.63889
153414466	4
153414525	1.41667
153414543	1.94444
153414649	1.63889
153414679	2.25
153415000	1.86111
153415012	2.13889
153415120	2.05556
153415192	1.77778
153415295	1.77778
153415753	1.77778
153416054	1.88889
153416576	2.80556
153416834	1.58333
153416875	1.52778
153417002	1.58333
153417019	1.69444
153417035	1.52778
153417048	1.44444
153417109	3.02778
153417154	0.861111
153417471	1.19444
153417546	1.25
153417797	1.22222
153418013	1.86111
153418116	2.25
153418146	1.72222
153418249	1.91667
153418489	1.58333
153418899	1.47222
153418907	2.5
153418943	1.58333
153419008	1.86111
153419009	1.94444
153419176	1.72222
153419226	0.972222
153419288	2.13889
153419576	1.36111
153419618	1.66667
153419733	2.02778
153419914	1.88889
153420032	2.47222
153420398	1.77778
153420640	1.88889
153420641	1.47222
153420684	2.30556
153420685	1.55556
153420951	1.52778
153421062	1.94444
153421098	2.97222
153421195	2.61111
153421319	2.13889
153421890	2.19444
153422764	2.55556
153422830	1.16667
153423103	1.86111
153423469	0.611111
153423851	2.16667
153423901	1.22222
153423996	1.36111
153424096	1.41667
153424168	1.61111
153424235	1.22222
153424370	1.16667
153424386	0.611111
153424566	0.305556
153424570	0.25
153424585	0.388889
153424589	0.333333
153425393	0.861111
153425461	0.75
153425571	0.583333
153426091	0.388889
153426349	2.36111
153426363	0.666667
153426702	0.666667
153427209	1.25
153427393	0.666667
153427621	0.861111
153427711	1.94444
153427867	0.916667
153428004	0.75
153428041	1.80556
153428169	1.63889
153428221	2.41667
153428412	2
153428494	3
153428533	2.05556
153428735	3.94444
153429249	2.63889
153429304	2.63889
153429313	3.02778
153429486	2.16667
153429604	3.36111
153429702	0.972222
153429799	1.08333
153430283	0.972222
153430458	0.638889
153430473	0.611111
153430502	1.58333
153430631	1.27778
153430753	1.05556
153430855	1.30556
153430876	1.05556
153431360	0.611111
153431628	0.805556
153431795	0.638889
153431921	1.16667
153432071	0.666667
153432303	0.888889
153432412	0.888889
153432649	0.388889
153432770	0.527778
153432946	0.861111
153432983	0.222222
153433025	0.0833333
153433206	1.55556
153433259	0.611111
153433362	0.75
153433499	0.666667
153433822	0.583333
153434028	0.916667
153434045	0.138889
153434056	0.222222
153434112	0.0555556
153434477	0.0555556
153434749	1
153435098	0.861111
153435144	4.08333
153435274	3.22222
153435386	4.22222
153435440	3.83333
153435452	3.83333
153435458	3.83333
153435511	3.83333
153435618	5.80556
153435638	2.55556
153435722	3.02778
153435773	2.19444
153435989	4.80556
153435994	1.66667
153436028	2.72222
153436132	2.25
153436164	1.69444
153436279	2.13889
153436489	1.72222
153436529	2.61111
153436689	0.722222
153436736	0.805556
153436763	0.805556
153436955	0.666667
153437108	1.77778
153437175	0.833333
153437176	1.77778
153437746	1.55556
153437978	1.88889
153437988	1.52778
153438323	1.58333
153438633	1.38889
153438732	3.55556
153438760	1.58333
153438869	3.22222
153438901	2.97222
153439111	2.72222
153439591	3.11111
153440095	2.44444
153440810	2.66667
153441180	3.88889
153441338	1.52778
153441344	1.30556
153441988	2.5
153442436	0.833333
153442524	1.75
153442759	1.25
153442878	2.94444
153442894	1.63889
153442900	2.16667
153442964	1.66667
153443007	1.88889
153443019	2.30556
153443427	0.805556
153443615	0.638889
153443707	1.05556
153443757	0.805556
153443793	1.94444
153443871	0.694444
153443912	1.47222
153443974	0.777778
153444502	0.805556
153444860	0.472222
153444867	0.555556
153444870	0.138889
153445011	0.111111
153445368	0.5
153445382	0.305556
153445739	0.333333
153445750	0.444444
153446093	0.5
153446185	0.111111
153446293	1.02778
153446346	0.194444
153446385	1.11111
153446655	0.333333
153446738	0.75
153446936	0.638889
153447236	0.472222
153447654	0.472222
153447690	0.944444
153447736	1.69444
153447778	2.27778
153448086	1.63889
153448128	1.63889
153448280	1.63889
153448325	2.80556
153448701	0.888889
153448793	0.694444
153448841	0.527778
153449116	0.361111
153449239	0.305556
153449356	0.527778
153449452	0.472222
153449530	0.888889
153449703	0.5
153449807	0.888889
153449842	0.861111
153449843	0.694444
153449963	0.277778
153450261	0.194444
153450309	0.222222
153450310	0.277778
153450631	0.444444
153450678	0.305556
153450700	0.888889
153450712	0.388889
153451237	0.5
153451465	0.194444
153451491	0.416667
153451627	0.722222
153451885	0.416667
153451917	0.666667
153452829	1.33333
153452923	0.944444
153453242	0.972222
153453292	0.944444
153453380	0.861111
153453404	0.972222
153453522	1.30556
153453523	1.05556
153453556	0.527778
153453749	0.888889
153453912	0.0555556
153454099	0.111111
153454307	0.333333
153454404	0.166667
153454405	0.0833333
153454465	0.0833333
153454466	0.277778
153454478	0.5
153454728	0.0833333
153454806	0.166667
153454820	1.83333
153454828	1.02778
153454959	1.77778
153455370	0.944444
153455545	2.41667
153455605	1.94444
153455629	2.66667
153455656	2.30556
153455662	2.44444
153455698	3.19444
153455712	3.38889
153455973	2.16667
153456049	3.55556
153456233	1.05556
153456244	2.08333
153456268	1.05556
153456299	1.25
153456406	1.80556
153456488	1.22222
153456827	0.777778
153456982	0.861111
153457042	0.527778
153457153	0.638889
153457324	1.33333
153457714	0.972222
153457777	1.33333
153457808	1.19444
153457834	1.27778
153457836	0.694444
153457837	0.166667
153458448	0.777778
153458638	0.583333
153458667	0.777778
153459085	1.25
153459088	0.444444
153459090	0.638889
153459115	1.97222
153459186	0.777778
153459440	1.11111
153459479	0.805556
153459481	0.75
153459515	1.11111
153459611	0.444444
153459650	0.111111
153460085	0.5
153460188	0.277778
153460620	0.666667
153460686	0.888889
153461242	0.638889
153461243	0.555556
153461405	0.555556
153461512	0.638889
153461518	0.805556
153461795	0.694444
153461954	0.666667
153461976	0.527778
153462006	0.916667
153462276	0.888889
153462405	0.666667
153462586	0.666667
153462592	0.583333
153462603	0.666667
153462668	0.777778
153462739	1.30556
153462825	0.722222
153462852	0.5
153462920	1.36111
153462953	0.472222
153462991	0.861111
153463229	0.388889
153463418	0.583333
153463496	0.638889
153464410	1.11111
153464665	0.666667
153464675	0.638889
153464876	0.527778
153465100	0.555556
153465221	0.527778
153465246	0.583333
153465255	0.833333
153465298	0.916667
153465419	1.19444
153465504	0.611111
153465513	1.58333
153465592	0.861111
153465761	0.972222
153465897	1.33333
153466145	3.25
153466190	4.83333
153466265	4.88889
153466536	4.66667
153466725	5.13889
153466853	5.05556
153466872	4.38889
153467152	4.69444
153467217	3.63889
153467293	3.66667
153467298	3.88889
153467537	3.61111
153467634	4.69444
153467716	5.08333
153467955	4.83333
153468488	5
153468634	5.05556
153468649	5.08333
153468864	5.58333
153469179	5.11111
153470056	5.08333
153470280	3.75
153470321	3.97222
153470844	6.41667
153471181	4.86111
153471231	4.80556
153471317	4.91667
153471499	4.83333
153471714	4.61111
153471927	4.61111
153471959	4.77778
153472013	9.69444
153472038	7.80556
153472228	7.83333
153472258	8.69444
153472647	8.52778
153472694	8.86111
153473360	8.69444
153473413	8.86111
153473632	7.44444
153473709	8.05556
153473971	7.55556
153474025	8
153474102	6.86111
153474150	7.16667
153474531	6.72222
153474634	7.44444
153474660	7.16667
153474892	8.52778
153474949	6.52778
153474963	6.36111
153475074	6.63889
153475090	6.27778
153475474	6.75
153475766	6.05556
153475920	6.02778
153476091	5.77778
153476252	5.88889
153476297	5.86111
153476303	6.11111
153476322	3.83333
153476389	4.66667
153476393	5.16667
153476412	5
153476696	4.88889
153476833	9.22222
153477063	8.94444
153477134	9.22222
153477303	8.63889
153477310	11.8056
153477313	10.2222
153477580	11.0833
153477704	10.7778
153477764	11.5833
153477889	10.1944
153477952	10.1944
153477970	10.1944
153477985	10.1944
153477994	11.5
153477998	9.86111
153478083	11.5
153478084	11.1667
153478086	11.1667
153478099	11.1667
153478101	11.1667
153478236	12.6111
153478285	11.5
153478291	11.5
153478299	11.5
153478392	11.5
153478441	11.5
153478646	11.5
153478795	11.9722
153478837	10.3611
153479095	10.8333
153479339	13.6944
153479371	8.33333
153479416	10.4722
153479454	8.41667
153479551	9.38889
153479562	8.75
153479577	8.75
153479616	8.75
153479622	8.75
153479660	9.44444
153479690	7.77778
153479746	8.63889
153479764	9.16667
153479788	8.72222
153479807	8.72222
153479828	8.72222
153479834	8.72222
153479860	8.72222
153479866	9.72222
153480045	9.05556
153480151	8.08333
153480153	8.52778
153480156	8.19444
153480163	8.19444
153480190	10.1111
153480200	4.52778
153480255	3.91667
153480266	3.63889
153480368	4.77778
153480399	3.97222
153480453	3.86111
153480481	7.08333
153480499	5.66667
153480529	6
153480563	5.66667
153480682	5.66667
153480751	6.27778
153480946	7.30556
153481002	5.11111
153481131	5.41667
153481207	5.27778
153481546	5.66667
153481558	5.55556
153481598	5.91667
153481688	4.72222
153482115	4.94444
153482371	5.05556
153482717	4.38889
153483302	4.5
153483788	4.38889
153483838	6.08333
153483872	5.22222
153484281	5.11111
153484360	5.11111
153484438	4.52778
153484731	4.30556
153484875	4.88889
153484968	3.47222
153485084	4.08333
153485163	3.72222
153485268	4.47222
153485313	3.30556
153485481	4.11111
153485532	0.805556
153485577	0.611111
153486024	0.472222
153486248	1.27778
153486257	0.0555556
153486280	1.91667
153486490	0.694444
153486584	1
153486751	0.944444
153486902	2.08333
153486973	1.16667
153487067	1.52778
153487169	0.833333
153487172	0.833333
153487178	1.5
153487206	0.277778
153487555	0.527778
153487731	0.333333
153487830	0.111111
153488337	0.388889
153488476	0.111111
153488577	3
153488586	2.55556
153488702	5.55556
153488806	5.38889
153488934	7.58333
153489019	7.41667
153489035	7.02778
153489113	7.02778
153489120	7.02778
153489121	7.02778
153489125	7.02778
153489129	7.02778
153489166	7.02778
153489176	7.44444
153489204	7.25
153489206	7.25
153489222	11.6944
153489235	4.36111
153489445	5.72222
153489473	4.91667
153489486	4.41667
153489583	4.80556
153489609	4.41667
153489616	4.41667
153489648	4.61111
153489775	4.5
153489895	4.91667
153489903	2.86111
153489929	2.38889
153489971	2.16667
153490004	1.97222
153490120	1.97222
153490244	3.38889
153490274	0.861111
153490351	5.02778
153490488	3.52778
153490494	5.86111
153490515	5.63889
153490570	7.13889
153490705	6.13889
153490722	6.13889
153490858	6.13889
153490927	6.94444
153490951	5.63889
153491001	5.63889
153491045	5.94444
153491093	5.88889
153491114	5.88889
153491214	5.88889
153491346	5.88889
153491423	5.88889
153491447	6.02778
153491503	5.88889
153491512	5.88889
153491568	6.02778
153491642	5.88889
153491826	6.30556
153491845	6.08333
153491909	6.22222
153492018	1.22222
153492080	0.166667
153492315	1.69444
153492362	1.38889
153492949	1.47222
153492966	1.63889
153492988	1.88889
153493266	1.36111
153493284	2.27778
153493333	1.44444
153493345	1.47222
153493360	1
153493386	0.972222
153493668	2.55556
153493736	2.58333
153493872	3
153494070	2.55556
153494418	3.30556
153494494	2.61111
153494540	2.88889
153494547	3.02778
153494553	3.91667
153494626	3.5
153494711	3.47222
153494748	3.47222
153494808	3.47222
153494826	3.47222
153494837	3.47222
153494866	3.75
153494933	3.58333
153494963	4.22222
153495006	1.47222
153495025	1.44444
153495100	1.30556
153495220	1.77778
153495267	0.388889
153495305	3.38889
153495384	2
153495396	2
153495441	2.5
153495464	2.11111
153495465	2.08333
153495473	2.08333
153495491	2.30556
153495689	1.63889
153495726	2.19444
153495732	2.22222
153495733	3.88889
153495824	2.27778
153495835	1.83333
153495856	2
153495879	2.77778
153495892	1.58333
153496000	1.75
153496289	2.13889
153496352	0.25
153496358	1.72222
153496395	1
153496638	1.16667
153496646	2.72222
153496653	2.30556
153496671	2.22222
153496769	2.63889
153497293	2.27778
153497641	2.52778
153498061	3.27778
153498298	0.75
153498339	1
153498374	0.694444
153498394	0.833333
153498511	0.722222
153498749	1.33333
153498755	0.638889
153498896	1.33333
153499192	1
153499232	3.86111
153499284	3.08333
153499288	4.16667
153499290	3.63889
153499294	3.47222
153499600	3.47222
153499814	3.77778
153499836	4.83333
153500306	5.27778
153500354	7.44444
153500393	7.11111
153500402	6.91667
153500404	6.91667
153500761	8.22222
153500821	7.22222
153500864	7.52778
153500886	6.36111
153501043	6.36111
153501277	7.16667
153501415	5.75
153501779	5.75
153501804	5.88889
153501865	6.16667
153502301	6.88889
153502548	6.91667
153502623	6.38889
153502645	6.38889
153502666	8.16667
153502688	6.16667
153502861	8.02778
153502876	1.47222
153502889	1.91667
153502951	0.972222
153502992	2.02778
153503000	0.722222
153503042	0.361111
153503391	0.138889
153503491	0.361111
153503689	0.333333
153503724	0.166667
153503785	0.138889
153503988	0.638889
153504103	0.333333
153504174	0.694444
153504180	0.75
153504185	1.08333
153504186	1.22222
153504191	1.33333
153504257	0.805556
153504347	1
153504794	0.833333
153504858	0.722222
153505024	0.277778
153505711	0.277778
153505763	1.44444
153506156	0.361111
153506361	0.361111
153506410	1.63889
153506531	0.638889
153506757	1.02778
153507231	0.666667
153507410	0.666667
153507556	0.666667
153507609	2.94444
153507686	1.94444
153507777	2.80556
153507799	2.86111
153507805	2.58333
153507824	2.72222
153507863	2.77778
153507990	2.61111
153508005	2.47222
153508164	4.19444
153508533	3.22222
153508847	3.66667
153508849	1.77778
153508851	1.52778
153509116	1
153509156	0.972222
153509353	1.22222
153509728	0.472222
153509875	1
153510310	0.277778
153511176	0.527778
153511336	0.972222
153511570	1.25
153511661	0.611111
153511895	1
153511923	2.11111
153512300	0.361111
153512304	0.888889
153512318	3.58333
153512517	3.13889
153512520	3.77778
153512611	3.58333
153512659	4.33333
153512935	4.91667
153512988	4.13889
153513161	4.13889
153513208	5.33333
153513322	2.91667
153513417	2.16667
153514015	4.66667
153514176	1.5
153514304	3.11111
153515428	2.05556
153515429	2.05556
153515786	2.05556
153515915	3.66667
153516367	0.638889
153517390	1.16667
153517932	0.916667
153517993	1.13889
153518223	1.33333
153518260	1.05556
153518373	0.777778
153518391	1.83333
153518966	0.861111
153519257	0.833333
153519449	0.277778
153519452	0.611111
153519578	0.416667
153519765	0.25
153519909	0.166667
153519944	0.444444
153520182	0.25
153520189	0.138889
153520251	0.388889
153520306	0.138889
153520480	0.388889
153520512	0
153520565	0.611111
153520791	0.0555556
153520833	0.75
153520937	0.138889
153520997	2.08333
153521406	1.36111
153521577	1.41667
153521625	1.52778
153521789	1.52778
153521891	1.41667
153521981	3.94444
153522573	1.08333
153522627	1.02778
153523196	1.44444
153523207	1.16667
153524040	1.36111
153524389	1.11111
153524418	0.305556
153525129	2
153525319	0.555556
153525320	0.861111
153525321	0.388889
153525767	2.83333
153525888	1.58333
153525983	1.47222
153526315	1.55556
153526328	1.83333
153526399	1.61111
153526514	1.63889
153526523	0.527778
153526739	0.833333
153527141	0.0833333
153527223	0
153527279	0.0555556
153527302	0.222222
153527491	1.61111
153527706	2.02778
153527752	1.94444
153527922	3.41667
153528079	3.5
153528751	3.05556
153528755	3.52778
153528785	2.33333
153528994	1.41667
153529398	1.5
153530507	1.27778
153530763	1.58333
153530825	0.638889
153531382	0.833333
153531763	0.638889
153531788	1.30556
153532291	0.138889
153532544	0.444444
153532851	0.0555556
153532973	0.194444
153533701	1.27778
153534156	0.861111
153535115	1
153535183	1.19444
153535268	0.75
153535488	0.888889
153536001	1.75
153536262	0.277778
153536264	0.388889
153536509	0.611111
153536569	0.305556
153536598	1.22222
153536656	0.111111
153536719	0.305556
153536721	0.361111
153536726	0.861111
153537121	0.722222
153537173	2.02778
153537387	1.30556
153537393	1.36111
153537413	1.19444
153537662	1.22222
153537706	1.94444
153537964	0.111111
153538045	0.416667
153538090	0.0833333
153538205	0.25
153538207	0.805556
153538239	0.305556
153538275	0.222222
153538424	1.63889
153538543	0.305556
153538591	0.361111
153538665	0.388889
153538710	0.333333
153538802	0.166667
153539059	0.222222
153539113	0.111111
153539127	0.111111
153539412	0.111111
153539429	0.333333
153540102	1.08333
153540616	1.36111
153540660	1.27778
153540667	1.30556
153540967	4.58333
153541344	2.91667
153541439	3.13889
153541491	6.88889
153541507	5.16667
153541693	5.91667
153542030	5.52778
153542065	5.77778
153542280	5.52778
153542630	5.55556
153542695	6.66667
153542714	4.91667
153542962	5.02778
153543026	4.13889
153543124	4.30556
153543247	2.61111
153543269	2.52778
153543407	2.16667
153543523	3.72222
153543532	2.08333
153543554	2.33333
153543850	2.27778
153544100	2.41667
153544531	1.88889
153544794	2.52778
153544874	0.25
153544939	0.722222
153545216	0.25
153545259	0.416667
153545290	2.47222
153545293	1.11111
153545308	1.05556
153545438	1.72222
153545467	2
153545786	1.33333
153545797	2.16667
153546214	1.44444
153546409	1.80556
153546869	1.91667
153546928	1.91667
153546965	1.55556
153547064	1.80556
153547072	2.47222
153548008	0.444444
153548725	1.02778
153548741	0.888889
153549123	0.638889
153549249	0.722222
153552355	0.388889
153553079	0.166667
153553221	0.0277778
153553447	0.416667
153553534	0.361111
153553953	0.555556
153553955	0.666667
153554417	0.361111
153554418	0.583333
153554709	0.194444
153554822	0.166667
153555166	0.388889
153555194	0.694444
153555294	0.416667
153555346	0.833333
153555385	0.5
153555722	1.25
153556085	0.166667
153556128	0.583333
153556383	0.0833333
153556536	0.0277778
153556913	0.277778
153556924	0.638889
153557090	0.166667
153557135	1.11111
153557160	1.69444
153557161	1.27778
153557368	1.36111
153557476	1.47222
153557696	2.33333
153557804	1.61111
153557824	1.5
153558015	0.694444
153558235	0.805556
153558343	0.777778
153558363	0.388889
153558715	0.527778
153559408	0.194444
153559444	1.22222
153559539	0.611111
153559665	0.388889
153559800	0.583333
153560010	1.33333
153560031	0.361111
153560109	1.47222
153560273	0.583333
153560375	0.444444
153560542	1.08333
153560595	0.25
153560605	0.472222
153560701	0.444444
153560924	0.0555556
153561060	1.16667
153561070	0.416667
153561158	0.222222
153561267	1.08333
153561574	0.611111
153561611	0.25
153561622	0.0833333
153561735	0.0833333
153561895	0.222222
153562147	0.277778
153562160	0.944444
153562283	1.66667
153562477	2.22222
153562502	2.05556
153562519	1.55556
153562523	1.36111
153562534	1.83333
153562616	2.72222
153562651	2.38889
153563013	1.38889
153563714	2.86111
153563846	3.5
153564144	3.38889
153564233	2.77778
153564576	2.77778
153564633	4
153564973	3.19444
153565061	2.47222
153565240	3.80556
153565372	0.694444
153565534	0.611111
153565709	4.22222
153565772	2.83333
153565949	4.33333
153566006	3.5
153566027	3.5
153566035	3.5
153566098	4.08333
153566106	3.30556
153566145	3.30556
153566401	4.16667
153566516	1.22222
153566642	1.33333
153566651	1.88889
153567129	1.86111
153567287	1.72222
153567289	1.30556
153567366	1.80556
153567442	4.94444
153567555	4.44444
153567615	4.55556
153567625	4.55556
153567813	4.38889
153567815	4.38889
153567831	4.75
153568032	4.38889
153568104	5
153568223	4.69444
153568244	4.83333
153568604	5.30556
153568696	3.38889
153568774	3.69444
153568790	6.83333
153569097	3.36111
153569626	3.66667
153569663	3.75
153569887	3.47222
153570031	3.38889
153570064	3.75
153570102	4.27778
153570235	3.5
153570371	4.19444
153570492	4.55556
153570782	3.80556
153570856	3.80556
153570951	4.33333
153571005	3.88889
153571129	6.02778
153571152	4.36111
153571432	4.19444
153571625	4.02778
153571634	4.58333
153571636	4.22222
153571637	4.05556
153571638	3.30556
153571640	3.55556
153571642	3.25
153571758	2
153571766	0.611111
153571769	0.472222
153571938	0.611111
153571946	0.444444
153572122	2.94444
153572232	2.36111
153572247	3
153572258	2.69444
153572289	3.05556
153572291	3.02778
153572295	3.30556
153572392	2.22222
153572398	2.69444
153572399	2.38889
153572400	1.22222
153572403	0.805556
153572455	0.361111
153572846	0.916667
153572851	0.333333
153572853	0.222222
153572854	0.166667
153572937	0.166667
153572960	0.611111
153573036	0.25
153573095	1.38889
153573191	1.5
153573314	1.77778
153573315	1.25
153573367	1.25
153573382	0.666667
153573411	1.11111
153573425	0.694444
153573452	0.25
153573485	0.138889
153573578	1.05556
153573607	1.05556
153573695	1.30556
153574049	1.19444
153574065	1.19444
153574082	1.19444
153574086	1.19444
153574138	1.19444
153574182	1.58333
153574350	1.25
153574510	0.972222
153574659	1.41667
153574931	0.972222
153574979	0.972222
153575052	0.972222
153575130	0.972222
153575181	0.972222
153575208	0.972222
153575283	0.972222
153575284	1.02778
153575365	0.972222
153575413	1.47222
153575436	1.36111
153575607	1.36111
153575633	1.36111
153575637	1.36111
153575638	1.36111
153575648	1.36111
153575657	1.36111
153575678	1.36111
153575712	1.36111
153575867	1.47222
153575924	0.972222
153575932	1.08333
153575949	1
153576072	1
153576143	1.61111
153576216	3.58333
153576283	4.11111
153576286	4.22222
153576289	3.38889
153576295	3.38889
153576301	3.88889
153576402	4.05556
153576408	2.36111
153576472	2.55556
153576607	2.19444
153576666	1.63889
153576667	1.52778
153576671	1.38889
153576811	0.944444
153576895	0.222222
153576901	0.111111
153576903	0.222222
153576965	0.0277778
153577100	0.0555556
153577150	0.0277778
153577160	0.388889
153577164	0.222222
153577273	0.222222
153577275	0.222222
153577463	1.19444
153577489	0.194444
153577647	0.222222
153577695	0.583333
153577905	0.305556
153577958	0.25
153578080	1.08333
153578146	0.75
153578169	1
153578196	0.833333
153578432	0.833333
153578503	0.833333
153578504	0.833333
153578653	0.944444
153578690	0.75
153578737	0.888889
153578806	0.777778
153578807	0.777778
153578808	0.777778
153578811	0.888889
153578859	0.722222
153578954	0.944444
153579006	0.777778
153579016	0.777778
153579037	0.916667
153579073	0.777778
153579074	0.805556
153579137	0.722222
153579181	0.777778
153579383	0.861111
153579679	0.777778
153579703	0.75
153579719	1.44444
153579852	0.916667
153579879	1.22222
153579983	1.11111
153580016	0.416667
153580063	0.555556
153580214	0.555556
153580218	0.305556
153580248	0.666667
153580581	0.75
153580603	0.5
153580865	0.166667
153580934	0.138889
153580935	0.25
153580959	0.416667
153581091	0.138889
153581119	0.361111
153581137	0.611111
153581217	0.111111
153581459	1.55556
153581532	0.722222
153582091	3.30556
153582148	4.58333
153582288	4.05556
153582295	3.94444
153582297	3.94444
153582344	3.94444
153582399	3.94444
153582463	3.94444
153582534	8.75
153582727	5.41667
153582741	5.22222
153582869	7.30556
153582953	5.55556
153583200	5.44444
153583242	5.44444
153583385	5.44444
153583500	13.1111
153583535	11.0278
153583960	11.0278
153583993	11.0278
153584165	11.0278
153584260	11.0278
153584268	11.0278
153584280	11.0278
153584282	14.1111
153584283	12.1111
153584291	12.1111
153584298	12.1111
153584299	12.1111
153584300	12.1111
153584308	12.1111
153584314	12.1111
153584324	12.1111
153584349	12.3056
153584363	12.1111
153584380	12.1111
153584395	12.4167
153584476	17.4444
153584691	9.36111
153584733	9.36111
153584818	9.36111
153584950	9.36111
153584990	9.36111
153585167	9.36111
153585315	9.36111
153585444	9.55556
153585470	9.36111
153585500	9.80556
153585530	11.2778
153585579	5.02778
153585731	5.27778
153585749	7.36111
153585766	3.36111
153585893	3.36111
153585905	3.36111
153585937	3.36111
153585965	3.52778
153585967	5.02778
153586127	1.94444
153586404	3.69444
153586442	2.27778
153586544	4.02778
153586565	3.19444
153586630	3.19444
153586662	3.61111
153586693	4.16667
153586729	2.88889
153586924	5.63889
153587014	3.94444
153587035	3.08333
153587117	3.08333
153587383	3.88889
153587397	3.97222
153587600	2.41667
153587628	1.55556
153587638	1.80556
153587652	2.13889
153587753	4.08333
153587766	2.13889
153587768	2.80556
153587830	2.16667
153587867	3.02778
153587964	2.5
153587977	3.38889
153588032	1.38889
153588058	1.47222
153588063	2.52778
153588130	0.694444
153588132	1.97222
153588158	0.638889
153588266	0.638889
153588304	3.44444
153588409	1.47222
153588558	2.69444
153588572	1.41667
153588707	1.41667
153588764	1.77778
153588775	5.22222
153588827	3.47222
153588876	6.61111
153588953	5.55556
153589002	5.55556
153589022	5.55556
153589026	5.55556
153589051	5.55556
153589156	5.55556
153589205	5.77778
153589360	8.88889
153589509	3.11111
153589523	3.11111
153589556	4.02778
153589667	3.25
153590042	2.88889
153590293	2.33333
153590348	1.94444
153590349	1.55556
153590351	1
153590577	1.02778
153590770	1.55556
153590813	1.02778
153590814	0.527778
153591022	1.11111
153591066	0.888889
153591099	2.86111
153591760	1.72222
153592078	1.88889
153592113	1.88889
153592246	1.72222
153592364	1.97222
153592403	2.91667
153592477	2.69444
153592560	2.41667
153593138	3.11111
153593360	3.11111
153593413	4.47222
153593648	4.13889
153593699	3.80556
153593846	4.11111
153593923	3.94444
153593939	3.38889
153594050	3.66667
153594289	4.11111
153594326	4
153594334	4.52778
153594754	4.66667
153594756	4.11111
153594758	3.58333
153594762	3.63889
153594770	3.19444
153595080	2.25
153595533	0.472222
153595634	1.27778
153595686	0.555556
153595718	0.5
153596661	0.638889
153597256	0.694444
153597919	3.13889
153598175	2
153598180	3.13889
153599109	4.72222
153599835	6.22222
153600461	6.19444
153600477	8.30556
153600843	7.91667
153600872	7.91667
153600909	7.91667
153601687	7.91667
153602222	7.91667
153602465	8.72222
153602520	7
153602842	9.41667
153602995	5.91667
153603367	5.91667
153603384	7.02778
153603496	6.16667
153603717	6.16667
153604006	6.30556
153604022	7.36111
153604224	4.55556
153604272	2.94444
153604316	3.77778
153604420	2.13889
153604491	4.05556
153604925	2.77778
153605611	4.22222
153605674	3.33333
153605705	4.27778
153605876	4.27778
153606114	4.58333
153606370	4.38889
153606395	4.38889
153606423	5.72222
153606442	3.33333
153606695	3.52778
153607269	3.02778
153607753	4.41667
153607800	1.27778
153609356	1.41667
153609453	1.27778
153609716	1.69444
153610010	1.25
153610018	1.58333
153610056	1.58333
153610118	0.972222
153610129	1.5
153610221	2
153610306	0.861111
153610357	1.16667
153610400	1
153610812	1.44444
153611057	2.02778
153611254	2.11111
153611497	2
153611644	1.94444
153611893	6.58333
153611925	5.55556
153611953	6.52778
153611982	6.13889
153612075	6.13889
153612606	6.13889
153612722	6.13889
153612738	6.80556
153612768	4.97222
153613073	6.27778
153613117	5.61111
153613254	5.61111
153613496	5.61111
153613626	8.08333
153613678	3.55556
153613728	4.36111
153613920	4.05556
153613959	3.75
153613963	3.13889
153614004	3.13889
153614198	3.5
153614204	3.36111
153614207	2.63889
153614211	4.61111
153614544	4.19444
153614569	3.33333
153614583	3.77778
153614594	3.44444
153614637	8.25
153614659	6.02778
153614730	6.02778
153614731	6.02778
153614748	6.02778
153614843	6.02778
153614847	6.02778
153614878	6.16667
153614976	6.69444
153615105	4.66667
153615197	3.94444
153615283	2.05556
153615476	1.72222
153615488	1.16667
153615504	0.444444
153615619	0.444444
153615848	0.861111
153616051	0.5
153616178	0.527778
153616366	1.88889
153616454	0.972222
153616459	1.47222
153616523	1.63889
153616539	1.33333
153616546	1.41667
153616737	1.5
153616786	1.80556
153617301	1.97222
153617465	1.11111
153617601	2.05556
153617726	1.27778
153618013	0.722222
153618034	1.61111
153618070	0.583333
153618076	0.583333
153618082	0.388889
153618121	1.72222
153618122	0.333333
153618809	0.388889
153618929	0.638889
153619041	0.722222
153619083	2.25
153619251	2.02778
153619273	2.80556
153619544	2.58333
153619586	2.58333
153619742	2.5
153620172	2.72222
153620229	3.25
153620599	1.55556
153620721	1.91667
153620841	3.44444
153620907	1.33333
153620960	1.61111
153621003	1.33333
153621081	1.97222
153621205	0.888889
153621473	0.694444
153621504	0.777778
153621520	0.916667
153621672	0.805556
153621725	1.66667
153621726	0.805556
153621850	1.75
153621872	1.25
153621890	1.19444
153621950	1.05556
153622160	0.916667
153622197	1.38889
153622339	0.305556
153622380	0.444444
153622848	0.472222
153623134	1.08333
153623146	0.166667
153623172	0.916667
153623173	0.583333
153623194	1.11111
153623275	1.13889
153623328	1.05556
153623415	1.16667
153623440	0.638889
153623523	2.47222
153623528	0.333333
153623575	0.5
153623809	0.583333
153623889	0.25
153623950	1.69444
153623967	0.527778
153624041	0.388889
153624061	1.22222
153624128	0.444444
153624281	0.694444
153624292	0.388889
153624444	0.805556
153624600	1.11111
153624812	0.638889
153625120	1.13889
153625161	1.47222
153625249	1.58333
153625402	0.916667
153625517	0.583333
153625581	0.861111
153625849	0.944444
153626314	0.138889
153626496	0.694444
153626537	0.583333
153626574	0.527778
153626672	0.611111
153626676	0.583333
153626815	3.41667
153626909	2.86111
153626910	2.88889
153627079	2.86111
153627162	3.02778
153627438	3.41667
153627439	2.13889
153627470	2.13889
153627521	2.75
153627617	2.36111
153627628	2.61111
153627666	2.55556
153627672	2.30556
153627693	2.55556
153627810	2.86111
153627857	0.888889
153627973	1.69444
153628032	1.25
153628255	1.47222
153628383	1.16667
153628574	2.58333
153628750	1.69444
153628753	1.41667
153628785	2.58333
153628911	1.72222
153629025	1.80556
153629049	2.08333
153629113	1.33333
153629148	1.72222
153629287	1.16667
153629821	1.11111
153630131	1.38889
153630263	1.58333
153630419	1.38889
153630782	1.41667
153630806	1.13889
153631760	1.36111
153631766	1.83333
153631777	0.638889
153631837	5.69444
153632048	4.86111
153632054	6.33333
153632330	6.63889
153632331	9.16667
153632339	8.77778
153632347	8.77778
153632353	8.77778
153632360	8.77778
153632361	8.77778
153632375	8.77778
153632381	8.77778
153632392	8.77778
153632404	10.6944
153632615	3.16667
153632617	1.80556
153632622	1.77778
153632955	3.44444
153632995	0.888889
153633021	0.777778
153633150	0.972222
153633152	1.52778
153633171	0.611111
153633185	0.694444
153633273	1.27778
153633337	0.638889
153633405	0.472222
153633411	0.583333
153633457	0.666667
153634330	0.722222
153634410	2.72222
153634441	2.30556
153634600	2.5
153634694	2.22222
153634906	2.55556
153635049	2.30556
153635084	2.25
153635180	2.63889
153635216	1.13889
153635237	1.25
153635273	1.5
153635593	1.25
153635641	1.41667
153635666	1.77778
153636629	0.805556
153636751	0.361111
153637040	1.55556
153637324	0.472222
153637350	0.361111
153637364	0.444444
153637658	0.444444
153637685	0.416667
153637695	0.694444
153637698	0.416667
153637707	0.611111
153637709	0.805556
153638005	1.05556
153638076	1.08333
153638134	0.5
153638154	0.833333
153638216	0.972222
153638438	0.638889
153638478	0.777778
153638534	0.555556
153638544	0.805556
153638546	0.694444
153638756	0.944444
153638825	0.666667
153639331	1.63889
153639353	0.611111
153639367	1.47222
153639493	0.722222
153639639	0.972222
153639644	0.5
153639715	0.722222
153639756	0.611111
153639763	0.277778
153639764	0.444444
153639793	0.916667
153639842	1.05556
153639940	0.611111
153640032	0.444444
153640056	1.11111
153640065	0.388889
153640154	0.611111
153640383	1.27778
153640417	0.694444
153640422	2.27778
153640548	1.22222
153640782	1.75
153640847	1.5
153640944	1.61111
153641039	0.944444
153641085	2
153641144	1.80556
153641304	1.86111
153641306	1.75
153641308	1.30556
153641365	1.86111
153641556	1.27778
153641722	0.861111
153641786	0.722222
153641800	1.44444
153641907	0.722222
153641908	1.58333
153641982	0.944444
153642073	1.02778
153642117	0.888889
153642137	1.44444
153642208	0.638889
153642306	0.638889
153642491	1.25
153642754	0.888889
153642837	0.888889
153642924	0.944444
153642976	1.63889
153643191	0.638889
153643275	0.75
153643286	1.80556
153643326	1.27778
153643515	1.11111
153643735	1.44444
153643750	1.44444
153643780	2.41667
153643899	0.5
153644315	0.5
153644341	1.55556
153644343	0.527778
153644349	1.13889
153644594	1
153644696	0.833333
153644867	1.16667
153644886	1.61111
153645014	0.777778
153645022	1.22222
153645034	0.833333
153646894	1.72222
153647159	1.02778
153647457	1.44444
153647497	0.944444
153647603	0.833333
153647629	1.16667
153647740	0.666667
153647814	0.944444
153647849	0.666667
153648139	0.694444
153648398	0.5
153648510	0.444444
153648549	0.555556
153648553	0.638889
153648619	0.583333
153648651	0.555556
153648770	0.583333
153648875	2.22222
153648885	1.75
153649000	2.11111
153649063	1.86111
153649217	2.66667
153649310	2.02778
153649459	2
153649515	2.47222
153649544	3.61111
153649678	2.44444
153649813	2.52778
153649855	2.61111
153650928	2.16667
153650951	2
153651075	2.61111
153651291	2.05556
153651340	3.44444
153651690	1.86111
153651691	1.36111
153652278	1.25
153652372	1.77778
153652376	0.694444
153652487	1.11111
153652635	0.5
153652732	0.333333
153653234	0.472222
153653603	0.861111
153653669	0.361111
153653892	0.611111
153653951	0.333333
153654026	1.94444
153654274	1.30556
153654294	1.91667
153654568	1.94444
153654599	1.75
153654617	2.30556
153654650	1.63889
153655019	1.88889
153655042	1.47222
153655145	2.27778
153655354	1.80556
153655366	1.44444
153655377	1.44444
153655501	1.44444
153655646	1.44444
153655740	1.44444
153655754	1.44444
153655815	1.44444
153655929	1.69444
153656236	0.972222
153656726	1.13889
153656945	0.5
153656956	0.583333
153657106	0.444444
153657153	0.444444
153657164	0.555556
153657899	0.666667
153657914	0.444444
153658096	0.472222
153658733	1.16667
153659094	0.277778
153659414	0.805556
153659577	1.05556
153659640	0.361111
153659707	0.416667
153659756	2.38889
153659921	2.08333
153660286	2.61111
153660996	2.88889
153661378	2.91667
153661425	2.52778
153661606	2.88889
153661762	3.33333
153661843	2.36111
153662083	2.19444
153662217	1.69444
153662764	1.61111
153663286	2.88889
153663344	2.38889
153663518	2.47222
153663520	1.94444
153663819	2.72222
153664252	1.80556
153664425	1.52778
153664574	1.13889
153665092	0.944444
153665212	0.861111
153665278	1.86111
153665458	0.861111
153665470	0.555556
153665715	0.222222
153665740	0
153665744	0.722222
153665828	0.361111
153666122	1.36111
153666123	0.972222
153666178	2.02778
153666183	0.722222
153666231	0.722222
153666261	1.41667
153666532	0.694444
153666585	0.222222
153666752	0.138889
153666781	0.305556
153666901	0.25
153667063	0.0277778
153667131	0.0555556
153667232	0.277778
153667511	0.0555556
153667513	0.0833333
153667594	0.305556
153667633	0.444444
153668001	0.444444
153668509	1.33333
153668637	0.416667
153668650	0.416667
153668717	2.02778
153668828	0.555556
153668999	0.416667
153669001	0.472222
153669630	0.111111
153669635	0.222222
153669802	0.111111
153670166	0.25
153670258	0.861111
153670520	0.638889
153670748	0.472222
153670833	0.444444
153670871	3.47222
153671060	1.5
153671280	2.25
153671617	2.05556
153671659	2.02778
153671817	2.80556
153671819	2.72222
153671827	1.94444
153671844	2.22222
153672132	2.47222
153672594	1.86111
153672752	1.38889
153673372	1.58333
153673396	4.66667
153673771	2.5
153673858	4.16667
153673912	3.61111
153674202	3.80556
153674230	3.61111
153674328	3.88889
153674727	3.91667
153674831	3.05556
153675000	2.88889
153675063	2.75
153675203	3.08333
153675272	2.55556
153675397	2.94444
153675418	1.77778
153675597	1.47222
153675674	1.47222
153675788	1.5
153675878	1.38889
153676082	1.61111
153676541	0
153676591	0.0277778
153676593	0
153676595	0.138889
153676609	0.333333
153676801	0.583333
153677114	0.361111
153677123	0.194444
153677162	0.75
153677326	0.0277778
153677456	0.0277778
153677534	0.194444
153677732	0.111111
153677879	0.611111
153677921	0.0555556
153677922	0.0833333
153678312	0.805556
153678810	0
153679023	0.666667
153679295	0.444444
153680108	1
153680172	1.38889
153680220	1.13889
153680374	2.41667
153680394	1.61111
153680542	1.88889
153680763	1.80556
153681107	1.52778
153681251	1.75
153681372	0.638889
153681965	0.75
153681985	1.33333
153682897	1.61111
153683023	1.61111
153683074	2.66667
153683125	2.36111
153683688	2.52778
153683706	2.41667
153683944	1.97222
153684056	1.97222
153684177	1.91667
153684401	2.88889
153684526	1.30556
153684646	1.61111
153684704	1.33333
153684879	1.88889
153684883	1.5
153684906	1.27778
153685011	1.41667
153685087	1.41667
153685108	1.5
153685252	1.58333
153685302	2.11111
153685341	1.5
153685372	1.63889
153685474	2.05556
153685525	1.5
153685552	1.75
153685570	1.27778
153685571	1.27778
153685606	1.44444
153686229	2.52778
153686622	2.16667
153686947	1.88889
153687528	1.88889
153687546	1.97222
153687593	3.5
153687727	2.44444
153687729	2.83333
153688120	2.08333
153688949	2.33333
153689138	1.77778
153689280	1.55556
153689376	1.63889
153690089	3.22222
153690306	1.94444
153690387	1.75
153690733	1.47222
153690818	1.63889
153691010	1.66667
153691436	1.33333
153691734	1.97222
153692024	0.583333
153692025	0.944444
153692125	0.777778
153692185	1.72222
153692222	0.916667
153692286	1.19444
153692404	0.75
153692867	0.944444
153693104	2.11111
153693462	2.91667
153693470	2.41667
153693552	3.08333
153693803	2.41667
153693893	2.38889
153694061	2.97222
153694112	2.5
153694148	3.88889
153694482	1.11111
153694622	1.33333
153695266	1.33333
153695298	0.555556
153695301	0.388889
153695303	0.638889
153695326	0.388889
153695475	0.333333
153695545	1.55556
153695609	1.11111
153695622	2.08333
153696387	1.27778
153696401	1.5
153696929	1.19444
153696998	1.25
153697174	1.69444
153697344	1.30556
153697436	0.833333
153697910	0.861111
153699064	1.63889
153699199	0.888889
153699637	1.36111
153699657	0.777778
153700099	0.916667
153700224	0.944444
153700339	0.861111
153700501	0.861111
153700593	2.22222
153701152	1.86111
153701411	1.86111
153701412	1.97222
153701465	1.86111
153701513	2.77778
153701548	1.86111
153701728	1.47222
153701890	1.75
153702681	0.777778
153702859	0.833333
153703345	0.638889
153704670	0.555556
153704757	0.472222
153704759	0.388889
153704761	0.388889
153704763	0.388889
153704765	0.444444
153704914	0.416667
153704975	0.416667
153705079	1.33333
153705201	1.11111
153705352	0.888889
153705476	1.22222
153705527	1.27778
153705619	1.22222
153705655	0.638889
153705840	0.638889
153705914	0.611111
153706940	0.722222
153707420	0.583333
153707529	0.638889
153707728	1.38889
153708277	1.11111
153708741	1.19444
153709530	1
153709585	1.5
153709780	1.63889
153709879	0.944444
153709929	0.722222
153710454	0.833333
153710514	0.555556
153710519	0.611111
153710685	2.69444
153710698	3.16667
153710962	3.66667
153710963	2.80556
153710965	3.08333
153710967	2.91667
153710971	2.75
153710972	2.58333
153710975	3.08333
153711122	4.08333
153711125	2.75
153711517	3.33333
153711643	2.63889
153712635	1.80556
153712680	1.80556
153712703	2.11111
153713009	2.27778
153713069	1.38889
153713088	1.72222
153713089	1.38889
153713114	1.75
153713157	2.08333
153713257	2.47222
153713351	1.30556
153713429	1.36111
153713471	1.83333
153714271	0.555556
153714472	1.52778
153714554	1.02778
153714901	0.888889
153715096	0.861111
153715403	2.08333
153715587	0.555556
153715897	1.66667
153715922	0.777778
153716032	0.833333
153716148	1.11111
153716828	0.805556
153716878	1.25
153716941	0.75
153717700	0.944444
153718154	0.861111
153718241	1.30556
153718403	0.305556
153718829	0.333333
153718860	1.08333
153719133	0.722222
153719195	0.722222
153719310	0.833333
153719343	1.08333
153719529	0.388889
153719563	0.305556
153719843	0.333333
153719973	0.944444
153720018	1.36111
153720287	2.86111
153720312	2.58333
153720401	3.02778
153720440	3.13889
153720520	2.58333
153720522	2.75
153720881	2.58333
153720940	2.58333
153721210	3.33333
153721440	3.08333
153722222	1.30556
153722538	1.30556
153722685	0.416667
153722745	0.5
153722948	0.916667
153723058	0.444444
153723572	1.61111
153723611	1.83333
153723748	1.38889
153723775	2.41667
153724507	1.80556
153724579	1.83333
153724681	1.58333
153725277	1.77778
153725563	1.33333
153725680	1.36111
153725724	1.38889
153725870	2.19444
153726404	1.11111
153726458	2.38889
153726485	2.11111
153726759	4.52778
153726833	3.72222
153726834	3.5
153727147	3.5
153727223	3.88889
153727269	5.11111
153727293	3.11111
153727303	2.41667
153727359	2.88889
153727404	2.05556
153727412	2.5
153727452	1.69444
153727485	2.27778
153727822	1.11111
153728011	1.36111
153728026	1.38889
153728061	1.19444
153728161	1.44444
153728324	1.63889
153728339	2.61111
153728348	0.694444
153728375	0.888889
153728705	1.11111
153728768	0.638889
153729348	0.472222
153730307	0.25
153730535	1.58333
153730618	0.555556
153730975	0.805556
153730995	0.777778
153731072	0.944444
153731138	0.166667
153731139	0.5
153731198	0.472222
153731212	0.666667
153731213	0.361111
153731238	1.05556
153731414	1.16667
153731432	0.555556
153731681	0.555556
153731731	1.44444
153731894	0.5
153732011	0.611111
153732563	1.55556
153732584	0.583333
153732622	0.694444
153732623	0.944444
153732992	0.583333
153733060	0.694444
153733154	1.11111
153733353	0.555556
153733535	0.861111
153733630	0.694444
153733670	0.694444
153734034	0.333333
153734038	0.416667
153734042	0.361111
153734050	0.388889
153734054	0.444444
153734058	0.305556
153734097	0.416667
153734271	0.0833333
153734523	0.833333
153734765	0.444444
153734828	0.527778
153735024	0.666667
153735085	0.75
153735397	0.388889
153735466	0.388889
153735488	0.777778
153735986	0.777778
153735991	0.833333
153736413	1
153736456	1.33333
153736578	1.11111
153736681	1.16667
153736779	0.777778
153736886	1.30556
153737010	0.0277778
153737013	0
153737026	0.5
153737143	0
153737162	0.25
153737369	0.111111
153737397	0.0833333
153737536	1.22222
153737598	0.416667
153737599	0.694444
153737623	0.861111
153737742	0.166667
153737986	0.472222
153737993	0.222222
153738030	0.361111
153738102	0.138889
153738374	0.722222
153738495	0.166667
153738569	1.38889
153739641	0.527778
153739642	1.13889
153739821	0.888889
153739935	0.611111
153740257	0.611111
153740393	0.861111
153740560	0.472222
153740643	0.361111
153740738	0.75
153740901	0.472222
153740938	0.444444
153740968	1.41667
153740999	0.166667
153741141	0.75
153741302	0.0277778
153741330	1.41667
153741523	1.66667
153741582	2.91667
153741649	2.13889
153741738	2.13889
153741931	3.27778
153741945	2.38889
153742023	1.94444
153742031	2.11111
153742065	1.63889
153742066	1.52778
153742076	2.11111
153742236	1.61111
153742255	1.66667
153742455	1.52778
153742519	1.83333
153742819	1
153742825	1.44444
153742856	1.30556
153742864	1.22222
153742873	1.47222
153742876	1.41667
153742898	1.27778
153742902	0.805556
153742953	1.13889
153743014	0.833333
153743058	1.36111
153743114	0.833333
153743264	1.27778
153743290	0.777778
153743305	0.944444
153743382	0.944444
153743467	0.222222
153743701	0.555556
153743708	0.0833333
153743968	0.277778
153744129	0.222222
153744159	2.11111
153744167	1.88889
153744278	1.88889
153744416	1.88889
153744425	2.47222
153744683	2.27778
153744877	2.27778
153744892	2.05556
153744939	2.13889
153744995	2.13889
153745008	1.88889
153745023	1.97222
153745115	2.22222
153745116	1.88889
153745292	1.88889
153745554	2.72222
153745787	1.97222
153745931	2.22222
153745935	1.97222
153745984	2.05556
153745986	1.88889
153746264	1.88889
153746329	1.88889
153746455	2
153746571	2.41667
153746666	1
153746673	1.25
153746840	1.11111
153747295	1
153747457	1.58333
153747640	0.166667
153747641	1
153747659	0.25
153747692	0.25
153747752	1.55556
153747753	0.583333
153747782	0.638889
153747817	1.30556
153747885	0.666667
153747896	2.19444
153748032	1.30556
153748150	1.08333
153748266	1.19444
153748654	1.47222
153748716	1.05556
153748879	1.36111
153748912	0.972222
153749047	0.861111
153749048	1.77778
153749054	1.22222
153749056	1.69444
153749080	2.63889
153749098	3.22222
153749358	2.72222
153749809	2.25
153749872	2.52778
153750073	2.25
153750316	2.58333
153750380	2.77778
153750420	1.86111
153750718	1.88889
153750877	4.88889
153751054	3.77778
153751056	4.52778
153751060	4.61111
153751062	6.25
153751064	5.77778
153751066	4.55556
153751068	4.22222
153751070	3.88889
153751072	3.61111
153751645	3.47222
153751914	4.27778
153751928	3.55556
153752106	2.58333
153752185	2.44444
153752304	2.44444
153752486	6.02778
153752586	5.44444
153752700	5.44444
153752756	8.13889
153752785	5.55556
153752813	5.55556
153752851	5.55556
153752900	5.55556
153752901	5.55556
153753260	5.88889
153753716	4.88889
153753857	3.97222
153753871	3
153753986	2.55556
153753987	5.91667
153754406	2.97222
153754426	2.66667
153754438	2.83333
153754449	2.55556
153754518	3.75
153754529	2.77778
153754680	3.16667
153754951	3.27778
153755398	3.30556
153755443	1.86111
153755816	2.02778
153755820	1.72222
153755822	1.63889
153756130	1.66667
153756387	1.47222
153756462	1.52778
153756487	1.69444
153756505	7.08333
153756676	5.41667
153756677	6.63889
153756899	6.30556
153757006	6.30556
153757402	6.30556
153757412	6.66667
153757580	6.47222
153757588	7.30556
153757806	7.5
153757812	7.13889
153757874	7.75
153758214	7.44444
153758389	7.91667
153758488	5.38889
153758714	5.38889
153758907	4.80556
153759045	4.77778
153759228	5.91667
153759735	5.83333
153759760	3.88889
153759820	3.88889
153759949	5.38889
153760438	4.05556
153760953	5.30556
153761230	4.19444
153761278	2.16667
153761416	2.41667
153761806	3.19444
153761856	2.83333
153761937	2.36111
153762127	2.80556
153762325	2.38889
153762497	2.36111
153763638	3.33333
153764461	2.36111
153764478	5.61111
153764689	3.52778
153764979	3.33333
153765294	4.72222
153765314	4.38889
153765494	4.13889
153765638	4.66667
153766250	4.16667
153766383	6.11111
153766391	5.52778
153767157	5.55556
153767299	5.30556
153767447	5.30556
153767870	5.30556
153768209	5.58333
153768395	5.94444
153768913	5.13889
153768934	5.41667
153769035	6.61111
153769220	5.69444
153769245	5.69444
153769403	5.72222
153769439	6.55556
153769521	4.75
153769710	3.97222
153769924	4.27778
153770086	3.97222
153770222	4.36111
153770383	5.94444
153770569	1.44444
153770810	1.88889
153771362	1.44444
153771402	1.61111
153771455	4.05556
153771581	2.77778
153771601	2.86111
153771625	2.77778
153771641	3.05556
153771670	2.77778
153771947	3.72222
153771954	2.97222
153772152	3.02778
153772746	2.75
153772909	2.72222
153772917	3.02778
153772922	3.25
153773155	2.91667
153773954	3.72222
153774137	1.66667
153774152	1.72222
153774438	0.638889
153774531	0.361111
153774686	2.69444
153774788	2.41667
153774977	2.88889
153775125	4.27778
153775157	3.86111
153775809	4.11111
153776275	4.36111
153776348	4.86111
153776467	4.41667
153776554	4.16667
153776650	4.16667
153776659	4.16667
153776791	4.16667
153776887	4.16667
153776907	4.16667
153777069	4.30556
153777106	4.16667
153777224	4.5
153777301	4.5
153777413	6.02778
153777639	3.25
153777754	3.75
153777816	3.22222
153777846	3.22222
153778145	5.52778
153778380	1.77778
153778649	2.25
153778682	1.83333
153778850	2.11111
153779036	1.83333
153779037	2.08333
153779137	4.83333
153779153	3.13889
153779227	3.69444
153779372	3.36111
153779377	3.36111
153779459	3.5
153779555	3.22222
153779569	3.5
153779592	3.22222
153779699	3.5
153779744	3.22222
153779977	3.44444
153780150	6.25
153780178	3.25
153780249	4.47222
153780254	3.47222
153780319	3.72222
153780381	4.5
153780501	2.52778
153780502	2.72222
153780554	3.05556
153780599	2.02778
153780705	2.05556
153780944	2.02778
153780953	1.94444
153780968	1.72222
153781012	1.86111
153781128	1.61111
153781448	1.66667
153781462	2.02778
153781539	1.5
153781609	1.44444
153781628	1.52778
153781813	2.13889
153781854	2.16667
153782001	1.88889
153782003	1.83333
153782005	2.30556
153782042	1.63889
153782204	1.66667
153782552	1.30556
153782563	1.80556
153782717	0.888889
153782754	0.638889
153782828	0.972222
153783295	0.5
153783508	0.416667
153783807	1.55556
153783855	1.16667
153784089	1.05556
153784182	0.861111
153784205	1.02778
153784234	0.777778
153784299	1.02778
153784435	0.777778
153784584	0.833333
153784809	0.805556
153785514	1.08333
153785527	0.194444
153785540	0.138889
153785541	0.222222
153785557	1.19444
153785652	1.02778
153785966	0.972222
153786134	0.944444
153786265	1.22222
153786276	0.944444
153786382	2.94444
153786704	0.972222
153786746	1.05556
153787140	1.05556
153787197	1.61111
153787198	2.36111
153787405	1.02778
153787415	1.52778
153788021	1.41667
153788023	2.05556
153788026	0.611111
153788346	1.86111
153788411	1
153788552	2.38889
153788646	1.77778
153788721	1.77778
153788947	1.77778
153788952	5.36111
153788992	2.86111
153789057	3.19444
153789093	2.69444
153789105	3.52778
153789173	2.97222
153789287	2.97222
153789328	3.11111
153789556	3.80556
153789627	2.69444
153789818	2.69444
153789924	3.30556
153790071	1.41667
153790277	0.444444
153790341	1.66667
153790544	0.833333
153790595	0.972222
153790605	1.72222
153790796	1.30556
153790850	1.08333
153790853	2.08333
153791124	5.97222
153791606	4.30556
153791768	5.27778
153793119	4.75
153793123	4.75
153793436	5.5
153794264	4.33333
153794514	4.86111
153795089	5
153795368	4.5
153795509	4.41667
153795873	4.27778
153795876	4.72222
153796278	5.63889
153796333	5.41667
153796407	5.41667
153796886	7.72222
153797130	4.11111
153797138	4.19444
153797905	4.19444
153797971	4
153798170	5.27778
153798283	5.27778
153800150	4.41667
153800379	5.16667
153800381	3.61111
153800385	3.47222
153800438	6.47222
153800702	5
153800738	5
153801076	5.33333
153801671	4.27778
153801844	4.27778
153801913	5.72222
153801971	5.16667
153801979	5.16667
153803074	6.27778
153803681	5.33333
153804170	3.91667
153804306	3.5
153804402	3.5
153804418	4.22222
153804425	2.47222
153804461	2.05556
153804480	1.19444
153804563	1.72222
153804713	1.38889
153804868	2
153805054	0.583333
153805245	0.472222
153805248	0.472222
153805464	1.61111
153805785	2.25
153806044	1.33333
153806050	1.33333
153806053	2.33333
153806133	1.66667
153806348	1.69444
153806581	1.5
153807126	1.5
153807207	2.05556
153807657	1.13889
153807675	1.30556
153807714	1.13889
153807884	1.13889
153808070	1.13889
153808111	1.83333
153808422	0.972222
153809072	1.58333
153809095	1.27778
153809184	1.27778
153809350	1.27778
153809472	1.27778
153809482	1.55556
153809732	1.08333
153809908	0.583333
153810192	0.666667
153810364	1.38889
153810376	1.19444
153810753	3.13889
153811339	2.22222
153812139	3.05556
153812239	3.91667
153812351	3.33333
153813021	2.72222
153813088	3.38889
153813285	2.88889
153813380	2.16667
153813399	3.88889
153813416	1.63889
153813557	1.55556
153813831	1.05556
153814553	1.16667
153814758	1.55556
153814760	0.25
153814762	0
153814764	0.0555556
153814793	2.27778
153814820	1.88889
153814842	1.69444
153814862	2
153814880	2.41667
153814883	1.69444
153814884	5.86111
153814890	5.77778
153814948	5.41667
153814949	5.55556
153815066	8.52778
153815127	10.8889
153816168	11
153816198	10.3333
153816289	10.3333
153816301	10.3333
153816309	10.3333
153816316	11.5
153816343	11.5278
153816355	11.1667
153816359	12.0833
153816378	12.0833
153816386	11.6944
153816401	11.5
153816405	11.8611
153816420	11.8611
153816455	10.5
153816463	10.5
153816517	10.6667
153816585	10.3333
153816640	10.3333
153816886	10.3333
153816919	10.3333
153817431	10.5
153817505	10.3333
153817542	10.3333
153818193	12.3611
153818681	2.88889
153818785	2.94444
153819018	1.47222
153819045	1.61111
153819359	0.5
153819369	0.638889
153819436	0.5
153820173	1.83333
153820174	0.305556
153820395	0.972222
153820657	1.08333
153820822	0.444444
153820888	2.72222
153820919	2.66667
153820974	2.52778
153820982	3.25
153821004	3.08333
153821005	3.08333
153821022	3.08333
153821202	3.08333
153821231	4.19444
153821303	2.55556
153821617	3.52778
153821690	1.80556
153821750	2.5
153821795	1.27778
153821934	1.02778
153822046	1.72222
153822047	0.972222
153822060	0.333333
153822062	0.555556
153822065	0.222222
153822066	2.30556
153822067	1.91667
153822070	1.88889
153822073	3.25
153822093	3.16667
153822117	2.86111
153822132	2.83333
153822140	3.55556
153822151	4.08333
153822160	2.13889
153822167	2.13889
153822297	3.41667
153822618	0.583333
153822640	0.916667
153822642	1.02778
153822649	1.52778
153822902	1.61111
153822930	1.41667
153823112	1.5
153823278	1.61111
153823702	0.694444
153823734	1.38889
153823914	0.333333
153824008	1.55556
153824649	1.77778
153824653	2.44444
153824932	1.5
153825352	2.02778
153825419	1.91667
153825568	1.86111
153825610	1.58333
153826303	2.58333
153826402	0.694444
153828062	1.19444
153828324	0.638889
153829073	0.722222
153829283	1.05556
153829303	0.277778
153829305	0.611111
153829307	0.472222
153829325	0.5
153829330	0.333333
153829337	1.08333
153829448	0.222222
153829559	0.611111
153829807	1.61111
153829844	0.5
153830402	0.611111
153830814	0.916667
153831028	0.75
153831536	0.416667
153831657	0.861111
153831785	0.833333
153831837	1.69444
153831965	0.777778
153832117	1.05556
153832371	0.444444
153832578	1.5
153832631	0.138889
153833635	1.33333
153834176	1.5
153834309	1.58333
153834721	2.86111
153834852	3
153834909	2.36111
153834997	3.25
153835039	2.61111
153835150	3.38889
153835346	2.80556
153835413	3.47222
153835490	2.13889
153835751	2.05556
153835899	1.88889
153836661	1.47222
153837032	0.944444
153837034	1.52778
153837202	0.0833333
153837478	0.972222
153837519	2.75
153837571	2.33333
153837584	3
153837592	2.86111
153837686	4.25
153837704	3.19444
153837709	3.36111
153837928	3.66667
153837998	3.91667
153838003	3.47222
153838539	3.11111
153838631	1.94444
153838655	2.16667
153838661	1.11111
153838667	2.05556
153839077	1.88889
153839240	1.36111
153839460	1.36111
153839688	4.11111
153839984	1.83333
153840139	3.52778
153840184	2.44444
153840518	2.97222
153840993	2.30556
153841239	2.30556
153841561	3.63889
153841609	1.08333
153841733	1.97222
153842389	0.583333
153842438	2.08333
153842524	1.02778
153842837	1.63889
153843023	1.55556
153843031	0.944444
153843034	0.694444
153843641	0.722222
153843914	0.972222
153844029	0.527778
153844312	1
153844473	0.472222
153844657	1.83333
153844683	0.777778
153844870	2.08333
153844875	1.77778
153845615	1.5
153845635	1.27778
153845681	2.97222
153846199	1.83333
153846201	1.13889
153846216	1.80556
153846377	2.5
153846440	0.944444
153846441	1.19444
153846444	1.58333
153846523	1.19444
153846526	1.41667
153846555	1.63889
153846623	1.91667
153846642	2.11111
153846667	2.08333
153846753	1.94444
153846765	3.94444
153846837	1.66667
153846869	2.27778
153847034	1.25
153847071	1.80556
153847429	2.25
153847487	1.88889
153847882	2.27778
153848162	1.36111
153848457	1.55556
153848544	0.583333
153848639	0.583333
153848714	2.36111
153848779	1.91667
153848789	2.44444
153848797	2.86111
153848828	3.69444
153848840	3.72222
153849028	3
153849169	3.19444
153849284	3.55556
153849384	2.91667
153849456	5.08333
153849485	1.33333
153849697	2.30556
153849710	1.22222
153849927	1.52778
153849931	2.08333
153850589	0.666667
153850849	1.5
153850896	0.611111
153850953	0.888889
153850985	0.805556
153851193	0.611111
153851482	0.527778
153851495	1.63889
153851688	1.08333
153852114	0.916667
153852534	1.02778
153853366	0.777778
153853644	1.13889
153853840	1.27778
153853879	0.694444
153854036	0.972222
153854104	0.75
153854332	2.11111
153854469	1.05556
153854741	1.75
153855169	2.16667
153855231	1.77778
153855279	1.97222
153855559	2.63889
153856032	2
153856284	2.02778
153857327	1.58333
153857684	2.05556
153857910	0.666667
153858136	1
153859360	1.86111
153859824	0.888889
153859940	1.08333
153860215	1.11111
153860968	1.55556
153861124	1.05556
153861642	0.694444
153862382	1.94444
153862549	2.38889
153864125	2.5
153864593	2.13889
153864703	2.22222
153865014	2.86111
153865123	2.08333
153865276	3.69444
153865382	2.05556
153866283	2.13889
153866298	1.63889
153866463	1.80556
153866482	1.69444
153866599	2.36111
153866702	1.55556
153866758	0.944444
153867722	1.47222
153867788	1.05556
153868383	1.5
153868503	0.861111
153868511	1.72222
153868793	0.305556
153869032	0.388889
153869684	0.416667
153869706	1.55556
153869769	1.11111
153869908	0.916667
153870084	1.02778
153870117	1.44444
153870168	1.25
153870422	1.91667
153870962	1.80556
153871280	1.19444
153871336	1.33333
153871651	2.25
153871978	3.30556
153872159	1.75
153872518	2.13889
153872556	1.72222
153872576	1.72222
153872675	3.52778
153872987	1.52778
153873414	1.05556
153873592	1.08333
153874190	1
153874620	0.861111
153875712	0.777778
153876243	2.69444
153876344	1.58333
153877050	1.38889
153877149	1.5
153877370	2.27778
153878518	2.08333
153878791	1.94444
153878828	2.55556
153880260	2.44444
153880571	2.66667
153881185	3.27778
153887191	2.52778
153887562	2.66667
153887749	2.02778
153887795	1.83333
153888889	0.944444
153889114	0.5
153889130	1.05556
153890089	0.305556
153890216	1.02778
153890368	1.61111
153890402	1
153890802	1.16667
153890954	1.16667
153890972	2.55556
153890976	1.86111
153891107	3.33333
153891146	2.5
153891316	3.38889
153891613	3.08333
153891838	2.77778
153891929	4.13889
153892061	4.44444
153892177	3.80556
153892226	4.41667
153894123	4.05556
153894176	3.16667
153894247	5.16667
153894405	5.02778
153894436	6.66667
153894440	6.5
153894503	7.08333
153894516	6.88889
153894630	6.88889
153894658	6.88889
153894707	6.88889
153894996	8.63889
153895609	4.44444
153895881	4.94444
153895969	3.33333
153896150	4.86111
153896160	4.83333
153896168	4
153896205	4.91667
153896695	5.13889
153896745	5.33333
153896825	5.86111
153896914	4.08333
153896958	4.36111
153897513	4.55556
153897571	4.05556
153897826	4.55556
153897987	2.97222
153898067	4.72222
153898150	3.83333
153898172	4.25
153898177	3.91667
153898332	3.41667
153898362	3.86111
153898436	5.44444
153898657	3.41667
153898710	4.5
153898711	3.88889
153898801	3.69444
153898850	3.69444
153898932	3.69444
153898940	3.69444
153899339	3.77778
153899508	3.69444
153899614	4.5
153899687	0.972222
153899703	1.44444
153899756	1.86111
153899764	1.38889
153899820	2
153899851	1.55556
153899874	2.22222
153900257	2.63889
153900273	2.25
153901090	1.66667
153901131	2.02778
153901145	2.61111
153901949	3.58333
153902736	1.86111
153902752	2.19444
153902849	1.58333
153902889	2.55556
153903096	2.13889
153903276	1.47222
153903436	1.97222
153903555	0.277778
153903596	0.416667
153903626	0.805556
153903759	0
153903850	0.166667
153904006	0.694444
153904293	0
153904353	1.27778
153904388	0.444444
153905154	1.22222
153905387	0.611111
153905604	0.611111
153905611	1.5
153905996	0.0555556
153906519	1.47222
153906797	1.69444
153906821	1.41667
153906898	1.69444
153907004	2.08333
153907090	1.44444
153907148	1.61111
153907173	1.86111
153907200	1.33333
153907232	0.888889
153907539	1.25
153907709	0.944444
153907734	0.888889
153907874	2.05556
153908268	0.277778
153908539	0.972222
153908543	1.08333
153908741	1.19444
153908770	1.38889
153909130	1.72222
153909167	0.972222
153909353	1.27778
153909354	1.11111
153909585	0.333333
153910071	0.333333
153910075	0.0833333
153910079	0.138889
153910170	0.194444
153910332	0.611111
153910335	0.5
153910412	0.611111
153910561	0.583333
153910636	0.888889
153910842	0.166667
153910843	0.777778
153911298	0.972222
153911736	1.02778
153912334	1.36111
153912454	1.30556
153912621	1.27778
153912631	1.19444
153912693	2.88889
153912842	1.22222
153912857	3.44444
153912984	2.41667
153912985	3.25
153913004	2.27778
153913023	2.94444
153913257	2.47222
153913306	3.05556
153913670	3.05556
153913742	2.19444
153914369	2.5
153914480	2.19444
153914489	3.02778
153914699	0.444444
153914724	1.22222
153914729	0.277778
153914796	0.361111
153914799	0.722222
153914815	0.638889
153914983	0.527778
153914997	0.722222
153915081	0.527778
153915101	0.666667
153915293	1.5
153915413	2.75
153915507	2.02778
153915585	2.27778
153915587	3
153915645	2.41667
153915745	2.41667
153915805	2.58333
153915895	2.61111
153916043	2.27778
153916168	1.55556
153916197	3.16667
153916224	2.27778
153916489	2.11111
153917459	1.5
153917675	2.13889
153917965	2.16667
153918372	2.63889
153918397	2.16667
153918755	2
153918756	2.44444
153918757	2.94444
153918805	2.83333
153918852	2.55556
153918983	2.52778
153919132	3.22222
153919318	2.83333
153919561	1.38889
153919641	0.861111
153919651	1
153919739	0.916667
153919784	2.66667
153919838	3.58333
153919985	3.08333
153920096	3.47222
153920609	2.77778
153921037	2.75
153921159	3.5
153921314	2.91667
153921320	3.41667
153921553	3.33333
153922004	2.72222
153922032	3.16667
153922033	2.91667
153922094	3.22222
153924090	3.22222
153924142	3
153924254	4.11111
153924263	3.86111
153924398	4.08333
153924517	3.88889
153924532	5.61111
153924846	5.08333
153924956	6.33333
153925042	5.5
153925141	5.47222
153925187	4.16667
153925524	4.16667
153925613	4.33333
153925615	5.02778
153925715	5.19444
153925797	4.05556
153925845	3.44444
153925891	3.11111
153925945	3.91667
153926195	3.63889
153926309	4.5
153926530	4.19444
153926536	3.38889
153926540	2.80556
153926737	1.41667
153926767	1.61111
153926791	0.805556
153926802	1
153926829	1.86111
153926895	1.63889
153927293	1.80556
153927318	2.25
153927772	1.63889
153927820	2.11111
153928006	1.91667
153928028	2.55556
153928356	1.16667
153928357	1.16667
153928380	1.41667
153928396	1.02778
153928455	0.861111
153928474	1.19444
153928498	0.333333
153928559	0.0277778
153928573	0.0277778
153928639	0.361111
153928657	0.361111
153928677	0.305556
153928738	0.472222
153928818	0.888889
153929020	0.777778
153929091	1.58333
153929366	0.555556
153929374	1.33333
153929521	0.5
153929525	0.555556
153929532	1.33333
153929685	0.5
153929768	0.555556
153929826	0.527778
153929854	0.5
153929868	0.5
153929878	0.5
153929956	0.555556
153929997	1.83333
153930018	1.41667
153930020	2.25
153930268	1.91667
153930292	1.80556
153930300	2.08333
153930465	4.97222
153930713	3.77778
153930749	3.05556
153930763	3.05556
153930798	3.05556
153930828	3.44444
153930836	2.66667
153930837	2.66667
153931017	2.88889
153931040	3.30556
153931048	2.66667
153931069	2.88889
153931083	3.11111
153931086	3
153931090	3
153931150	2.88889
153931259	3.27778
153931284	3.27778
153931309	3.13889
153931533	2.80556
153931547	4.02778
153931588	3
153931590	3.61111
153931621	3
153931625	4.38889
153931641	3.38889
153931689	3.83333
153931800	3.05556
153931829	6.11111
153931830	4.22222
153931870	5.55556
153931928	4.88889
153931939	4.88889
153931949	4.88889
153931967	4.88889
153931977	9.97222
153931992	5.91667
153931996	8.80556
153931999	8.13889
153932034	8.13889
153932275	8.13889
153932291	8.13889
153932328	8.13889
153932418	8.13889
153932433	8.13889
153932475	8.13889
153932492	8.5
153932498	6.75
153932501	2.83333
153932526	3.05556
153932530	3.41667
153932567	1.97222
153932568	2.25
153932612	0.416667
153932613	0.416667
153932779	1.25
153932796	0.583333
153932812	0.583333
153932827	0.666667
153932837	1.13889
153933080	0.833333
153933092	0.75
153933103	0.666667
153933105	1.72222
153933121	0.833333
153933130	1.22222
153933149	1.25
153933166	1.16667
153933219	0.444444
153933557	0.666667
153933634	0.277778
153933712	0.111111
153933765	1.16667
153933952	0.555556
153933963	1.52778
153934042	1.61111
153934309	2.36111
153934425	2.19444
153934468	1.94444
153934514	2.13889
153934526	2.97222
153934653	2.30556
153934690	1.69444
153934766	1.5
153934830	1.66667
153934961	2.83333
153935046	1.30556
153935144	1.66667
153935436	1.55556
153935554	1.86111
153935596	2.16667
153935672	0.361111
153935914	0.611111
153935932	1.38889
153935945	1.05556
153935951	1.5
153935974	1.58333
153936079	0.972222
153936164	1.22222
153936177	1.72222
153936269	0
153936338	0.166667
153936369	0
153936474	0.388889
153936489	0.333333
153936502	0.583333
153936522	0.416667
153936525	0.833333
153936536	0.416667
153936540	0.833333
153936612	0.416667
153936620	0.75
153936701	0.5
153936729	0.555556
153936771	0.638889
153936816	0.638889
153937576	0.666667
153937577	0.638889
153937582	1.16667
153937617	0.916667
153937639	0.555556
153937688	1.08333
153937705	0.888889
153937706	1.11111
153937735	1.16667
153937736	0.916667
153937787	1.44444
153937788	1.86111
153937840	1.08333
153937841	1.08333
153937847	0.861111
153937906	0.861111
153937930	2.13889
153937934	0.861111
153937936	0.916667
153937952	0.972222
153937954	1.30556
153937967	0.888889
153937968	1.94444
153937990	1.55556
153938010	2.19444
153938014	1.83333
153938097	1.83333
153938112	1.83333
153938128	2.08333
153938144	2.25
153938154	1.72222
153938247	0.166667
153938272	1.47222
153938411	1.16667
153938429	0.833333
153938462	0.833333
153938492	0.833333
153938529	0.861111
153938540	1.27778
153938633	0
153938780	0.0833333
153938881	1.27778
153939102	1
153939161	2.91667
153939220	2.38889
153939284	3.36111
153939361	3.08333
153939436	3.08333
153939458	3.08333
153939460	3.08333
153939560	3.08333
153939713	3.08333
153939770	3.08333
153939774	3.33333
153939784	2
153939917	0.388889
153939938	0.638889
153940027	0.444444
153940031	2.44444
153940092	1.33333
153940134	1.5
153940228	1.38889
153940355	1.13889
153940423	1.72222
153940470	2.25
153940686	2.19444
153940719	1.66667
153940724	2.08333
153941085	1.36111
153941100	1
153941166	1.38889
153941250	0.666667
153941360	0.0277778
153941369	0.305556
153941502	0
153941553	0.0833333
153941717	1.11111
153941718	0.277778
153941742	0.416667
153941897	0.361111
153941911	0.75
153941962	0
153941965	0.0833333
153941995	0.166667
153942035	0
153942040	1.19444
153942180	0.833333
153942206	1.11111
153942212	0.972222
153942236	0.972222
153942559	1
153942648	1.47222
153942859	0
153942891	0.111111
153942894	0.277778
153942910	0.0833333
153942912	0.0555556
153942965	1.19444
153942976	0.5
153943041	0.888889
153943146	0.805556
153943214	0.833333
153943218	0.277778
153943224	0.0555556
153943691	0.0277778
153943710	0.305556
153943848	0.833333
153944100	0.611111
153944154	1.27778
153944172	0.611111
153944180	0.222222
153944210	0.25
153944404	0.888889
153944532	0.194444
153944594	0.333333
153944634	0.305556
153944646	0.333333
153944688	0.305556
153944734	0.333333
153944856	0.416667
153944870	0.333333
153944883	1.22222
153945066	0.111111
153945067	0.388889
153945117	2.52778
153945171	3.22222
153945246	3.30556
153945268	3.75
153945582	3.66667
153945624	2.97222
153945729	4.55556
153945801	3.41667
153946003	3.36111
153946668	4.83333
153946699	5.88889
153946706	4.91667
153946736	4.91667
153946771	5.5
153947267	5.05556
153947281	6.19444
153947292	5.72222
153947449	6.55556
153947506	4.72222
153948444	4.72222
153948465	5.33333
153951323	5.94444
153951366	2.69444
153951449	2.58333
153951498	2.38889
153951514	3.08333
153951525	3.5
153951592	2.75
153951599	3.5
153951604	2.02778
153951612	2.02778
153951754	1.94444
153951787	1.63889
153951824	2.19444
153951846	1.55556
153951902	3.25
153951951	1.94444
153952074	1.38889
153952142	1.55556
153952220	1.77778
153952239	1.86111
153952263	1.66667
153952298	1.86111
153952339	1.27778
153954637	0.861111
153955973	0.305556
153956144	0.222222
153956290	0.194444
153956414	0
153956504	0.111111
153956681	0.0277778
153956716	0
153956791	1.58333
153956855	0.888889
153956856	0.916667
153956891	2.02778
153956904	1
153956922	1.33333
153957030	1.11111
153957048	1.88889
153957072	0.444444
153957093	0.472222
153957241	0.361111
153957351	2
153957601	0.305556
153957731	0.583333
153958374	0.416667
153958642	0.555556
153958662	0.0277778
153958940	0
153958966	0.0555556
153959069	0.25
153959096	0.166667
153959119	0.138889
153959123	0.111111
153959127	0.388889
153959135	0.222222
153959582	0.0833333
153960057	1.91667
153960178	0.583333
153960216	0.694444
153960247	0.611111
153960425	1.25
153960440	0.0833333
153960593	0.0555556
153960841	1.58333
153960975	0.583333
153960976	0.583333
153961094	0.583333
153961205	1.77778
153961395	0.833333
153961417	0.75
153961454	0.888889
153961495	1.41667
153961650	0.527778
153961686	0.75
153961704	0.361111
153961707	0.277778
153961712	1.63889
153961741	1.61111
153961815	2.25
153961829	2.55556
153962073	3.27778
153962079	2.47222
153962132	3.33333
153962678	3.41667
153962742	2.11111
153962745	2.11111
153962780	3.47222
153962836	1.27778
153962837	1.44444
153962840	1.30556
153962989	1.30556
153963598	1.66667
153963732	0.666667
153963746	0.472222
153963877	0.694444
153963904	1.5
153963985	1.27778
153963992	1.61111
153964168	1.22222
153964187	1.19444
153964502	1.61111
153964826	0.694444
153964885	1.27778
153964975	1.75
153965413	1.63889
153965639	3.11111
153965664	2.77778
153965681	2.63889
153965688	2.63889
153965747	3.08333
153965847	2.69444
153966023	2.13889
153966065	1.52778
153966215	1.22222
153966312	1.55556
153966383	1.75
153966392	1.91667
153966440	1.52778
153966448	1.52778
153966656	2.63889
153966718	0.75
153966793	1.63889
153967045	0.472222
153967281	1.05556
153967392	0.361111
153967406	0.694444
153967418	0.0833333
153967600	0.0833333
153967789	0.472222
153967791	0.416667
153967793	0.277778
153967794	1.25
153968012	1.16667
153968150	1.08333
153968410	1.19444
153968449	1.44444
153968506	1.5
153968614	4.25
153969004	2.25
153969024	5.75
153969166	4.80556
153969378	6.47222
153969425	5.80556
153969515	5.80556
153969607	6.52778
153969701	5.55556
153969764	6.88889
153969842	5.75
153969876	6.13889
153969885	5.41667
153970949	5.80556
153971222	7.02778
153971514	4.77778
153971577	3.66667
153971807	4.77778
153971839	2.88889
153972165	2.63889
153972392	2.75
153972520	1.08333
153972563	2.02778
153972648	1.05556
153972724	1.63889
153972768	3.55556
153972827	2.38889
153972838	2.5
153972892	2.30556
153972899	2.61111
153972957	2.5
153972969	1.58333
153973211	2.16667
153973269	2.02778
153973272	1.19444
153973350	1.44444
153973449	1.19444
153973457	1.19444
153973521	2.36111
153973591	1.05556
153973694	0.666667
153973696	0.805556
153973819	1.13889
153973874	0.25
153973875	0.888889
153973970	0.555556
153974011	1
153974198	0.527778
153974304	1.38889
153974310	1.86111
153974349	1.44444
153974434	1.44444
153974640	1.72222
153974739	1.58333
153974750	1.66667
153974765	1.52778
153974786	2.08333
153974968	1.86111
153975242	1.86111
153975264	3.38889
153975467	3.83333
153975486	3.05556
153975491	3.33333
153975615	4.22222
153975812	2.86111
153976149	2.44444
153976217	3.19444
153976264	2.25
153976310	3.36111
153976479	4.52778
153976931	3.75
153977275	2.91667
153977282	2.11111
153977308	2.02778
153977332	2.91667
153977339	1.75
153977383	2.05556
153977502	1.72222
153978002	2.13889
153978051	1.58333
153978304	1.33333
153978357	2.02778
153978377	1.16667
153978423	0.805556
153978516	0.527778
153978579	0.333333
153978626	0.555556
153979561	2.83333
153979668	2.19444
153979791	3.5
153979824	3.25
153979838	2.88889
153980033	2.88889
153980035	3.80556
153980294	3.25
153980396	3.11111
153980439	1.19444
153980500	0.666667
153980526	0.861111
153980593	0.416667
153980629	0.694444
153980649	0.916667
153980889	1.52778
153980919	1.38889
153980958	1.61111
153981081	1.13889
153981194	1.08333
153981199	1.05556
153981267	0.972222
153981270	1.11111
153981285	1.44444
153981337	1.02778
153981374	0.972222
153981381	1
153981416	0.916667
153981422	0.916667
153981439	1.88889
153981537	1.22222
153981707	1.61111
153981729	1.05556
153981780	1.25
153981851	0.944444
153981957	0.75
153981969	1.55556
153981993	1.25
153982893	1.47222
153982950	0.722222
153982964	1.30556
153982967	1.22222
153982993	1.88889
153983004	2.38889
153983035	2
153983075	2
153983082	2
153983124	2
153983237	2
153983272	2.91667
153983284	2.61111
153983319	2.52778
153983343	2.66667
153983352	1.36111
153983382	1.94444
153983540	1.61111
153983568	1.83333
153983625	1.41667
153983685	2.13889
153983696	2.41667
153983813	1.19444
153983818	1.55556
153983842	1.33333
153983897	0.916667
153983909	0.805556
153983933	0.388889
153983949	0.861111
153983989	0.527778
153984258	0.722222
153984262	0.111111
153984307	0.222222
153984353	0
153984413	0.0833333
153984470	0.222222
153984546	0.194444
153984619	0.194444
153984651	0.0833333
153984712	0.861111
153984936	0.277778
153985046	2.5
153985211	1.69444
153985212	2.05556
153985244	2
153985289	3.5
153985306	2.33333
153985510	1.33333
153985559	1.69444
153985888	1.80556
153985946	1.02778
153985956	0.916667
153986051	1.19444
153986078	1.63889
153986107	0.305556
153986212	0.805556
153986222	0.222222
153986295	0.222222
153986340	0.277778
153986383	0.611111
153986384	0.361111
153986398	0.388889
153986399	0.638889
153986513	1.02778
153986520	1.05556
153986583	1.75
153986805	1
153986914	1.25
153986926	1.58333
153986935	0.444444
153987491	0.861111
153987570	0.944444
153988444	0.694444
153988524	1.16667
153988566	0.666667
153988758	1.25
153988864	1.16667
153989131	1.55556
153989344	1
153989375	0.888889
153989419	0.888889
153989432	1.47222
153989517	1.47222
153989627	0.972222
153989712	0.861111
153990084	0.722222
153990283	0.861111
153990292	0.611111
153990372	1.33333
153990411	1.13889
153990534	2.25
153990541	1.61111
153990577	1.61111
153990893	1.86111
153990917	2.66667
153991189	0.444444
153991265	1.08333
153991295	0.416667
153991309	0.555556
153991336	0.472222
153991410	1.61111
153991539	1.16667
153991700	1.52778
153991715	1.66667
153991718	1.33333
153991737	1.63889
153991768	1.30556
153992215	0.972222
153992268	1.63889
153993020	0.305556
153993053	0.166667
153993818	0.25
153994467	0.166667
153994491	0.277778
153994573	0.444444
153994826	0.305556
153994997	1.27778
153995057	0.527778
153995142	0.583333
153995143	0.527778
153995365	0.527778
153995408	1.30556
153995688	1.36111
153995986	1.5
153996104	2.05556
153996275	0.916667
153996353	1.5
153996815	0.861111
153996987	0.75
153997303	1.75
153997418	1.61111
153997592	1.75
153997957	1.72222
153998060	1.94444
153998075	1.83333
153998093	2.22222
153998106	1.61111
153998122	3.58333
153998381	1.52778
153998399	2.22222
153998713	1.61111
153998815	1.61111
153998860	2.5
153998910	0.444444
153998914	1.33333
154000038	1.83333
154000067	1.77778
154000096	2.19444
154000132	1.66667
154000220	1.83333
154000702	2.11111
154000794	2.83333
154000809	1.41667
154000840	0.972222
154000859	0.888889
154000886	1.25
154000891	1.77778
154001043	0.805556
154001090	1.05556
154001100	1.19444
154001304	1.16667
154001335	3.41667
154001340	2.02778
154001384	2.66667
154001408	1.91667
154001412	2.77778
154001451	2.33333
154001498	2.16667
154001541	2.11111
154001603	2.41667
154001652	2.13889
154001683	2.30556
154001796	2.61111
154001807	6.02778
154001822	5.52778
154001826	4.94444
154001830	4.47222
154001834	4.25
154001855	4.22222
154001870	3.72222
154001877	3.47222
154001892	2.91667
154001894	2.80556
154002080	2.58333
154002095	3.83333
154002751	3.66667
154002754	4.36111
154002789	4.11111
154002804	4.08333
154002822	4.72222
154002851	3.94444
154002870	4.55556
154002902	4.27778
154002935	3.69444
154002973	3.91667
154003025	3.63889
154003038	2.36111
154003082	3.5
154003094	2.91667
154003104	2.91667
154003151	3.13889
154003181	3.05556
154003203	3.05556
154003250	3.5
154003267	1.80556
154003297	1.80556
154003328	1.94444
154004574	1.80556
154004628	2.19444
154004788	0.583333
154004828	0.361111
154004829	0.222222
154004841	0.222222
154004890	0.222222
154004898	1
154004963	0.166667
154005180	0.444444
154005265	0.444444
154005271	0.638889
154005282	0.388889
154005294	0.527778
154005315	0.888889
154005440	0.75
154005470	1.25
154005537	1.13889
154005586	1.13889
154005593	2.72222
154005620	2.13889
154005628	2.13889
154005638	2.13889
154005670	2.61111
154005696	1.36111
154005743	2.19444
154005904	1.94444
154005966	2.44444
154006022	2.86111
154006142	2.66667
154006186	2.80556
154006189	2.47222
154006207	2.47222
154006376	2.47222
154006457	2.55556
154006477	2.86111
154006512	1.5
154006653	1.83333
154006727	1.11111
154006876	1.22222
154006897	1.25
154006949	1.94444
154006955	1.86111
154006968	2.13889
154006993	2.02778
154007067	2.02778
154007174	2.02778
154007175	2.30556
154008121	2.16667
154008244	2.08333
154008326	1.36111
154008336	1.63889
154008349	1.38889
154008352	1.38889
154008368	1.5
154008386	1.44444
154008406	3.66667
154008575	2.72222
154008624	3.97222
154008817	3.61111
154008821	3.61111
154008847	3.83333
154009122	3.88889
154009308	2.55556
154009414	1.47222
154009495	0.916667
154009627	0.388889
154009632	0.25
154009654	0.777778
154009687	0.527778
154009700	0.388889
154009702	0.194444
154009788	0.166667
154009834	0.333333
154010442	1
154010890	0.444444
154011210	0.5
154011341	1.41667
154011403	0.944444
154011444	0.638889
154011455	0.583333
154011540	2.33333
154011705	0.611111
154011830	1.08333
154011831	0.861111
154011832	0.472222
154011928	1.08333
154011960	0.111111
154011991	2.22222
154012171	3.02778
154012172	4.13889
154012176	3.66667
154012179	4.91667
154012180	4.52778
154012300	4.52778
154012302	4.52778
154012305	4.52778
154012311	4.52778
154012387	8.94444
154012562	3.13889
154012653	4.19444
154013033	3.38889
154013080	3.38889
154013118	3.38889
154013346	3.77778
154013357	2.86111
154013517	5.66667
154013518	2.94444
154013568	3.13889
154013680	3.75
154013839	4.13889
154014764	4.94444
154014831	4.44444
154015068	4.11111
154015071	3.58333
154015074	3.36111
154015075	3.36111
154015538	4.05556
154015547	2.91667
154015835	3.55556
154015862	1
154016005	1.75
154016306	1.83333
154016525	2.05556
154016598	2.75
154016741	1.83333
154017361	1.94444
154017519	2.11111
154018116	2.47222
154018246	1.27778
154018370	1.19444
154018946	1.30556
154019048	0.694444
154019168	0.472222
154019230	0.277778
154019249	1
154019251	0.638889
154019259	0.583333
154019312	0.944444
154019506	0.611111
154019601	0.638889
154019801	0.888889
154020053	0.75
154020816	0.75
154021066	1.55556
154021207	1.05556
154021478	1.16667
154022818	1.72222
154023063	1.69444
154023349	2.38889
154023636	2.22222
154023841	1.52778
154023998	1.77778
154024402	1.30556
154024404	1
154024453	2.11111
154025052	0.388889
154025647	0.722222
154025662	0.416667
154025775	1.80556
154026256	0.722222
154026287	1.11111
154026316	0.555556
154026433	0.666667
154026461	0.888889
154026552	0.694444
154026754	1.55556
154026792	1.22222
154026866	1.58333
154027155	1.72222
154027892	2.30556
154028206	2.19444
154028791	3.11111
154029563	2.75
154029886	2.91667
154030140	2.91667
154030355	2.13889
154030641	2.61111
154031054	2.66667
154031216	1.19444
154031234	1.83333
154031328	2.02778
154031450	2.11111
154031522	2.77778
154031549	2.25
154032388	2.47222
154032580	1.94444
154032639	2.47222
154032692	2.77778
154032750	2.36111
154032899	2.13889
154033141	3.19444
154033423	2.58333
154033440	1.97222
154033518	1.52778
154033588	0.722222
154033676	3.22222
154034418	1.52778
154034670	4.88889
154034705	3.86111
154034709	3.86111
154034801	4.33333
154034825	5.75
154035257	4.72222
154035900	4.72222
154035946	5.44444
154036124	3.05556
154036247	2.22222
154036434	2.61111
154036582	3.36111
154036584	3.91667
154038118	3.05556
154039026	4
154039659	4
154039785	4.08333
154039789	3
154039812	3.36111
154039937	3.55556
154040269	3.63889
154041606	2.33333
154041880	2.5
154041882	1.97222
154041883	1.41667
154041900	2.16667
154041908	1.77778
154041943	1.36111
154042241	1.13889
154042366	1.5
154042499	1.75
154042651	1.63889
154043465	1.66667
154043571	1.38889
154044619	1.11111
154044628	1.27778
154045000	1.08333
154045032	1.11111
154045409	2.05556
154046074	1.47222
154046169	1.47222
154046234	1.91667
154046508	1.05556
154046950	2.77778
154048283	1.69444
154048335	1.69444
154048340	1.91667
154048690	2.30556
154048984	1.86111
154049361	2.16667
154049462	2.13889
154049779	1.47222
154050078	1.44444
154050621	1.63889
154050676	1.11111
154050920	1.33333
154051021	1.44444
154051032	0.888889
154051039	2.55556
154051368	2.47222
154051864	2.30556
154051934	2.05556
154052384	2.47222
154052871	2.75
154053101	3.86111
154053255	2.25
154053787	2.80556
154053850	2.55556
154054352	3
154054416	2.33333
154054487	0.916667
154054700	0.333333
154054786	0.388889
154054787	0.583333
154054788	0.472222
154054789	0.555556
154055039	2.33333
154055107	1.63889
154056431	2.11111
154056749	1.94444
154057084	3
154057104	3.25
154057233	2.88889
154057292	2.72222
154057804	2.94444
154057839	2.88889
154057936	3.36111
154057945	2.41667
154058263	1.94444
154058383	2.02778
154058469	1.58333
154058519	1.88889
154058556	1.33333
154058759	1.86111
154058825	2.36111
154058837	2
154059095	2.69444
154059809	3
154059859	2.69444
154059862	3.55556
154060097	2.72222
154060588	3.05556
154061157	2.16667
154061158	1.80556
154061417	1.77778
154061721	0.861111
154061802	0.833333
154062311	0.916667
154062314	1.08333
154062528	1.08333
154062727	1.47222
154063220	1.19444
154063484	2.75
154063745	1.47222
154063970	1.47222
154064286	2.22222
154064427	2.11111
154064660	1.80556
154064780	1.80556
154064895	2.52778
154065340	1.63889
154065650	2.58333
154065653	0.972222
154065670	1.61111
154065741	2.13889
154065814	2.41667
154065819	1.91667
154065821	1.91667
154066066	2.22222
154066121	2.58333
154066163	0.638889
154068290	0.25
154068495	0.611111
154068676	0.5
154068720	1.08333
154068805	2.86111
154069985	3.13889
154070059	2.75
154070203	3.22222
154070449	2.61111
154070458	2.41667
154070468	2.33333
154070560	3.86111
154070830	1.44444
154071776	1.75
154072226	1.22222
154072447	1.11111
154072508	1.33333
154072529	0.666667
154072552	0.722222
154073491	1.05556
154073556	0.5
154073613	0.5
154073689	0.75
154073855	0.472222
154073875	0.5
154073899	0
154073930	0
154073942	0.0277778
154074022	1.38889
154074104	2
154074128	2.47222
154074290	2.72222
154074885	2.69444
154074982	4.13889
154075088	3.61111
154075165	3.30556
154075764	4.08333
154075848	2.97222
154076479	4.52778
154076631	2.36111
154076666	3.33333
154077097	3.41667
154077118	2.55556
154077406	2.41667
154077408	1.69444
154077446	1.77778
154077448	1.30556
154077502	1.47222
154077637	1.41667
154077812	0.777778
154078578	1.83333
154078985	0.138889
154079148	0.916667
154079607	0.944444
154079609	1.63889
154079615	1.55556
154079643	1.80556
154080260	1.91667
154080595	1.83333
154080825	2.63889
154080839	2.08333
154081052	1.97222
154081354	1.25
154081462	1.38889
154081468	1.16667
154081572	2.5
154081939	1.88889
154082341	2.16667
154082411	1.27778
154082503	1.61111
154082724	2.38889
154082805	1.63889
154082824	1.11111
154082825	0.916667
154082888	1.38889
154082889	1.41667
154082986	0.888889
154083022	0.611111
154083075	1.05556
154083540	0.333333
154083593	0.472222
154083774	3.27778
154083949	2.69444
154084025	3.27778
154084032	3.52778
154084275	3.22222
154084316	4.94444
154084319	4.91667
154084369	4.72222
154084383	3.63889
154084387	3.27778
154084686	6.52778
154084689	5.77778
154084704	6.86111
154084718	9.05556
154084738	7.86111
154084745	7.69444
154084748	7.69444
154084767	8.80556
154084779	8.80556
154084820	8.61111
154084823	7.08333
154084840	6.88889
154084844	4.55556
154084852	4.97222
154085083	5.22222
154085426	4.75
154085547	3.75
154085565	1.72222
154085568	2.44444
154085600	2.33333
154086217	1.83333
154086220	1.58333
154086306	1.36111
154087039	2.80556
154087518	0.833333
154087583	2.08333
154088050	1.13889
154088562	1.72222
154088571	3.44444
154088577	3.30556
154088583	2.86111
154088589	3.61111
154089000	5.41667
154089045	3.75
154089056	3.19444
154089065	3.36111
154089186	3.75
154089217	2.77778
154089226	2.36111
154089261	1.47222
154089272	1.36111
154089399	0.388889
154089767	0.25
154090155	2.02778
154091158	1.63889
154091471	1.19444
154091589	1.83333
154091648	1.88889
154091952	1.75
154092047	1.47222
154092368	1.80556
154092527	1.80556
154092602	2.72222
154092618	1.27778
154092724	2
154092920	2.58333
154092924	2
154092964	2.27778
154093392	2.13889
154093394	2.41667
154093545	2.27778
154093584	1.19444
154093629	1.38889
154093633	1.91667
154093637	1.94444
154093641	1.5
154093645	2.11111
154093791	2.94444
154093904	3.08333
154094062	2.88889
154094133	2.91667
154094188	3.47222
154094285	2.75
154094508	3.30556
154095117	3.75
154095177	2.02778
154095206	2.22222
154095244	1.63889
154095363	1.63889
154095511	0.916667
154095515	1.05556
154095637	1.88889
154095674	1.13889
154095783	1.41667
154096114	1.36111
154096401	2.97222
154097030	2.69444
154097215	2.41667
154097420	2.38889
154097430	2.33333
154097453	2.16667
154097473	2.16667
154097529	4.05556
154097589	2.36111
154097595	2.36111
154097611	2.25
154097612	1.94444
154097615	1.94444
154097908	2.55556
154098050	2.08333
154098089	1.94444
154098110	0.972222
154098357	1.38889
154098612	0.694444
154099835	1.27778
154099934	0.25
154100165	0.277778
154100190	0.805556
154100207	0.861111
154100287	2.88889
154100407	1.88889
154100640	2.61111
154100719	2.22222
154100745	2.22222
154100929	2.41667
154101119	3.86111
154101325	1.30556
154102082	2.66667
154102304	2.33333
154102623	1.88889
154102728	2.13889
154102994	2.55556
154103201	1.47222
154103423	3.05556
154103673	0.944444
154103825	2
154104268	1.52778
154104269	1.86111
154104400	1.72222
154104639	2.19444
154105110	2.94444
154105239	1.47222
154106690	7.88889
154106708	6.16667
154106778	6.16667
154107294	6.5
154107348	5.86111
154107912	6.88889
154107955	7.05556
154108226	6.25
154108239	7.05556
154109388	6.80556
154109457	6.27778
154109458	6.27778
154109670	6.77778
154109749	7
154109769	6.77778
154109770	7.02778
154110003	7.38889
154110004	5.25
154110879	6.08333
154110881	7.16667
154111015	6.63889
154111019	7.11111
154111713	7.86111
154111932	5.94444
154111954	6.5
154112410	5.88889
154112497	3.80556
154112729	5.25
154112752	4.13889
154112782	4.86111
154112828	4.52778
154112863	4.02778
154113131	4.44444
154113388	1.94444
154113573	2.83333
154113651	3.08333
154113847	2.77778
154113863	2.22222
154113912	2.44444
154114215	5.88889
154114349	4.91667
154114429	4.80556
154114908	4.80556
154114938	7.05556
154114969	5.72222
154115103	5.72222
154115781	7.72222
154117466	5.88889
154117468	6.22222
154117499	6.38889
154117836	5.16667
154117979	5.86111
154118205	5.72222
154118512	5.52778
154118568	4.16667
154118931	5.58333
154119011	6.55556
154119025	4.58333
154119947	5.80556
154120190	4.66667
154120318	3.83333
154120332	4.19444
154120362	3.38889
154120519	3.22222
154120525	3.22222
154120706	3.58333
154121013	3.66667
154121454	2.16667
154121605	3.77778
154121932	3.22222
154122310	4.91667
154122331	4.80556
154122474	4.11111
154122581	3.61111
154122602	3.44444
154122701	4.16667
154122767	4.30556
154122890	5.11111
154122995	4.25
154123203	3.36111
154123428	3.22222
154123823	3.55556
154124053	4.97222
154124292	1.38889
154124443	2.94444
154124606	2.86111
154125155	2.27778
154125388	3.25
154125785	2.5
154125839	2.5
154126354	2.16667
154126471	2.30556
154126565	1.5
154126658	2.41667
154126761	1.38889
154127072	1.88889
154127431	1.19444
154127977	2.58333
154128338	1.47222
154128523	1.88889
154128531	2.33333
154128534	1.58333
154128536	1.38889
154128552	2.13889
154128553	2.77778
154128612	2.38889
154128745	2.33333
154129231	1.88889
154129365	2.88889
154129560	1.52778
154129640	0.861111
154129643	1.22222
154129646	0.694444
154129648	0.527778
154129678	0.75
154129692	3.38889
154130070	3.22222
154130111	3.27778
154130531	4.22222
154130799	4.05556
154130809	5.33333
154130813	4.94444
154130814	4.94444
154130816	4.94444
154130822	4.94444
154131304	5.83333
154131439	2.30556
154131719	1.52778
154131729	2.27778
154132083	1.91667
154132371	2.33333
154132691	1.88889
154133437	2.69444
154133836	2.11111
154134426	3.05556
154135259	0.972222
154135284	1.38889
154135956	2.61111
154136219	1.91667
154136347	1.83333
154136836	2.55556
154136854	2.19444
154136984	2.55556
154136986	2.63889
154137244	2.19444
154137359	2.61111
154137508	2.44444
154137538	1.91667
154137662	3
154137709	1.22222
154137724	1.52778
154138331	1.58333
154138498	1.63889
154138570	1.97222
154139667	2.55556
154139698	1.97222
154139750	2.05556
154139762	2.77778
154140086	2.05556
154140430	4.05556
154140456	2.77778
154140533	2.97222
154141128	2.97222
154141408	3.19444
154141504	2.63889
154141550	2.63889
154141591	3.27778
154141859	4.08333
154142534	3.63889
154142666	3.30556
154142785	2.80556
154142786	2.11111
154142841	2.33333
154142917	1.75
154143931	0.694444
154144111	0.166667
154144250	0.166667
154144785	0.444444
154145014	0.888889
154145132	1
154145327	1.55556
154146255	1.05556
154146407	1.36111
154146441	1.41667
154146552	3.05556
154147102	0.833333
154147760	2
154148107	2
154148483	2.08333
154148538	1.94444
154149060	2.55556
154149061	1.77778
154149222	2.86111
154149314	1.63889
154149443	1.86111
154150095	1.22222
154150766	1.52778
154150958	2.13889
154151113	0.638889
154151182	0.888889
154152729	2.36111
154153023	2.36111
154153171	2.02778
154153485	2.36111
154153698	1.94444
154153730	2.38889
154153741	1.69444
154154082	1.44444
154154100	1.63889
154154528	1.72222
154154679	1.38889
154154762	0.805556
154154939	0.25
154154959	0.111111
154154998	0.555556
154155000	0.75
154155065	1.61111
154155069	1.38889
154155645	1.94444
154156124	2.02778
154156189	1.91667
154156190	2.66667
154156198	1.25
154156255	1.5
154156381	0.944444
154156535	3.22222
154156659	1.61111
154156787	1.66667
154157088	2.27778
154157170	1.61111
154157201	1.66667
154157287	2.55556
154157321	2.36111
154157580	2.69444
154157582	2.38889
154157631	2.69444
154159703	3.11111
154160544	2.30556
154160894	1.58333
154161045	1.25
154161252	1.75
154161775	0.972222
154161979	0.694444
154164013	0.888889
154164576	0.527778
154165091	1.08333
154165139	0.805556
154166013	0.666667
154166675	0.722222
154166952	0.777778
154168049	1.13889
154168235	0.555556
154168405	0.527778
154168505	0.611111
154168859	1.25
154168896	0.805556
154169168	0.611111
154169189	0.611111
154169253	0.972222
154169481	1.5
154169800	1.25
154170099	1.94444
154170293	1.61111
154170873	1.22222
154171317	1.63889
154171495	1.88889
154171618	1.47222
154171621	1.5
154171702	1.22222
154171866	1.22222
154171892	1.41667
154171955	2.11111
154171976	0.5
154172278	0.555556
154172367	0.388889
154172380	2.05556
154172400	0.805556
154172653	2.36111
154172715	1.25
154172914	1.86111
154173242	1.66667
154173805	1.88889
154173900	1.77778
154174047	2.16667
154174515	0.527778
154174669	0.833333
154174871	1.25
154174921	0.472222
154175218	0.416667
154175351	1.16667
154175362	0.833333
154175468	1.33333
154175753	0.694444
154175792	1.77778
154176227	0.5
154176267	0.305556
154176458	1.33333
154176833	0.472222
154177006	0.388889
154177322	0.888889
154177488	1.22222
154177501	0.694444
154177502	1.36111
154178085	1.44444
154178375	1.25
154178382	2.52778
154178443	1.5
154178455	3
154178489	2.11111
154178719	2.08333
154178739	2.27778
154178775	4.08333
154178903	5.36111
154179008	5.08333
154179022	6.08333
154179047	5.25
154179050	5.25
154179065	5.44444
154179138	5.58333
154179139	5.08333
154179185	6.30556
154179201	6
154179563	6.58333
154179662	5.22222
154179707	6.66667
154180052	5.44444
154180091	6
154180371	5.55556
154180446	5.38889
154180452	5.38889
154180463	6.38889
154180612	2.88889
154180617	3.77778
154180662	2.08333
154180838	3.41667
154180949	2.52778
154181120	2.66667
154181142	3.66667
154181159	3.08333
154181279	3.66667
154181581	3.16667
154181679	3.08333
154181763	4.13889
154181820	2.11111
154181865	1.69444
154182042	1.63889
154182360	2.11111
154182423	1.66667
154182477	2.91667
154182502	2.69444
154182573	4.08333
154182726	4.22222
154182749	6.91667
154183143	6.61111
154183240	6.61111
154183295	6.61111
154183321	6.61111
154183344	6.61111
154183530	6.61111
154183723	6.61111
154183742	6.61111
154183765	6.72222
154183775	7.52778
154183861	8.22222
154183871	4.86111
154183875	4.75
154183892	4.75
154183895	4.75
154183904	4.91667
154183918	5.08333
154183926	5.77778
154183951	2.41667
154183959	2.05556
154183975	2.38889
154184024	2.75
154184070	1.91667
154184286	2
154184291	4.83333
154184525	2.25
154184710	2.72222
154184712	5.44444
154184729	4.77778
154184857	4.55556
154184975	4.47222
154185008	5.52778
154185027	5.08333
154185053	5.08333
154185130	5.08333
154185336	5.08333
154185337	6
154185422	4.47222
154185600	4.47222
154185648	6.08333
154185795	5.16667
154185814	5.88889
154185896	5.91667
154185924	4.38889
154186058	4.55556
154186108	4.25
154186425	4.22222
154186630	5.33333
154186875	0.694444
154186882	1.11111
154187171	0.638889
154187191	0.194444
154187265	0.833333
154187274	1.30556
154187278	0.777778
154187640	1.5
154188040	2.33333
154188256	1.58333
154188321	1.5
154188385	3.72222
154188719	2.75
154188892	2.55556
154188925	2.58333
154188950	2.61111
154189022	2.16667
154189063	1.72222
154189069	2.30556
154189129	1.97222
154189192	1.66667
154189212	2.19444
154189243	2.80556
154189356	2.25
154189357	2.38889
154189367	2.55556
154189507	2.33333
154189568	2.36111
154189952	2.05556
154189969	0.361111
154190071	2.63889
154190079	2
154190343	3.30556
154190391	2.30556
154190400	2.47222
154190486	2.86111
154190655	3.25
154190808	1.88889
154190907	2.30556
154190997	4.44444
154192249	2.11111
154192289	1.41667
154192627	1.83333
154192665	2.13889
154192667	1.41667
154192741	1.83333
154192863	1.47222
154192888	2.33333
154192978	1.66667
154193081	1.30556
154193218	3.77778
154193227	2.69444
154193317	3.19444
154193346	3.52778
154193745	4.44444
154193841	5.38889
154193844	5.94444
154193862	5.55556
154193866	5.55556
154193878	5.55556
154193899	5.55556
154193946	5.86111
154197091	5.80556
154197096	2.36111
154197147	2.63889
154197276	1.86111
154197393	2.27778
154197521	2.08333
154197675	2.52778
154197833	1.66667
154197926	1.66667
154197976	2
154198026	1.27778
154198108	0.666667
154198109	0.75
154198166	1.11111
154198170	0.5
154198269	0.972222
154198346	0.166667
154198992	1.13889
154199135	0.777778
154199182	0.638889
154199203	0.583333
154199318	2.36111
154199352	1.52778
154199490	1.47222
154199504	1.27778
154199537	2.25
154200200	2.16667
154201765	1.5
154201934	2.36111
154201991	1.55556
154202055	1.58333
154203131	1.52778
154203246	1.86111
154203279	0.666667
154203282	0.861111
154203356	1
154203440	0.444444
154203441	0.638889
154203580	0.666667
154203584	1.30556
154203737	0.777778
154203902	1.19444
154203977	0.916667
154204004	1.38889
154204117	0.666667
154204156	2.05556
154204200	0.5
154204435	0.527778
154204795	1.11111
154205306	0.666667
154205578	2.52778
154205584	1.33333
154205615	1.91667
154206082	2.58333
154206885	3.11111
154206923	2.36111
154207019	3.44444
154207056	2.97222
154207137	2.5
154207138	2.97222
154207209	4.05556
154207470	1.55556
154207688	1.36111
154210790	1.66667
154210984	1.13889
154211155	1.52778
154211255	1.08333
154211317	1.11111
154211625	0.916667
154212565	0.861111
154212587	1.97222
154212676	1.55556
154212873	1.91667
154213029	1.91667
154213191	1.91667
154213423	2.08333
154213560	1.30556
154213597	1.25
154213987	1.13889
154214212	0.861111
154214486	0.916667
154214497	1
154214533	0.694444
154214987	0.527778
154215067	1
154215182	0.638889
154215274	0.888889
154215590	1.27778
154215638	1.11111
154215656	1.80556
154215668	1.27778
154215673	1.47222
154215944	2.44444
154215989	1.66667
154216113	1.5
154216115	2.61111
154216117	2.08333
154216119	1.86111
154216121	1.58333
154216154	2.33333
154216390	1.38889
154217070	1.86111
154217206	1.66667
154217635	2.27778
154217714	2.16667
154217774	1.52778
154217846	1.72222
154217851	2.30556
154217952	1.22222
154218035	1.75
154218612	0.916667
154218676	1.16667
154218944	1.30556
154218976	2.30556
154218988	1.55556
154219055	1.25
154219280	2.38889
154219391	1.69444
154219410	1.52778
154219729	1.47222
154219831	3.66667
154219954	1.63889
154220105	2.13889
154220185	1.86111
154220191	3.88889
154220575	2.05556
154220576	1.61111
154220604	2.16667
154220619	1.38889
154220860	3.16667
154220884	3.13889
154220895	2.69444
154220905	2.69444
154221513	3.02778
154221819	3.52778
154222326	2.58333
154222665	2.38889
154223154	1.91667
154223596	2.36111
154223780	2.97222
154223945	1
154224101	1.52778
154224315	1.02778
154224491	2.25
154224895	1.22222
154224908	1.61111
154224923	1.41667
154225748	1.30556
154226100	1.33333
154226265	1.55556
154226322	0.666667
154226516	1.47222
154226608	0.805556
154226894	0.833333
154226913	1.33333
154227271	1.25
154227355	1.13889
154227817	1.97222
154228146	1.63889
154228297	1.33333
154228460	0.583333
154228927	0.722222
154229207	0.777778
154229211	0.694444
154229554	2.13889
154229657	1.77778
154229810	1.63889
154229853	1.88889
154229939	2.13889
154230174	2.22222
154230345	1.97222
154230474	3.61111
154230513	2.80556
154231155	2.30556
154231172	2.44444
154231248	1.91667
154231589	2.25
154231809	2.05556
154232078	1.80556
154232500	2.02778
154232511	2.52778
154232668	1.75
154233144	4.02778
154233337	3.94444
154234290	3.38889
154234424	3.22222
154234446	4.61111
154234586	4.16667
154234647	3.75
154234865	4.22222
154234869	4
154235307	4.52778
154235427	2.27778
154236069	1.88889
154236244	1.58333
154236454	2.19444
154236915	2.22222
154237096	2.08333
154237167	2.22222
154237212	2.27778
154237462	1.88889
154237517	2.63889
154237630	1.80556
154237934	1.72222
154238042	1.69444
154238273	2.41667
154238288	2.19444
154238309	2.25
154238353	2.30556
154238448	1.97222
154238894	3.05556
154239520	2.63889
154239780	2.97222
154240379	2.61111
154240635	2.61111
154240806	2.86111
154241072	2.19444
154241426	1.41667
154241666	2.75
154242286	2.41667
154242422	2.72222
154242921	2.38889
154243033	2.97222
154243111	2.41667
154243135	3.05556
154243211	3.05556
154243352	1.75
154243384	1.63889
154243414	1.38889
154243498	1.94444
154243604	2.11111
154243642	1.75
154243663	2.02778
154243670	1.91667
154244171	3.5
154244228	0.805556
154244466	0.972222
154245139	2.86111
154245173	2.41667
154245215	3.05556
154245304	3.44444
154245330	3.19444
154245568	4.16667
154245584	3.13889
154245613	5.08333
154245638	2.22222
154245937	2.58333
154245988	2.11111
154246002	2.25
154246004	2.38889
154246175	3.16667
154246509	4.11111
154246682	4.72222
154247256	4.77778
154247358	6.30556
154247533	5.08333
154247677	5.08333
154247881	5.08333
154247891	5.75
154247949	4.88889
154248011	4.75
154248647	4.88889
154248783	4.83333
154250663	5.11111
154250679	4.94444
154250686	3.47222
154250742	4.33333
154250783	4.83333
154251021	4.55556
154251150	5.52778
154251323	2.66667
154251362	3.61111
154251460	2.63889
154251469	2.97222
154251499	3.33333
154251504	1.75
154251508	2.05556
154251737	1.77778
154251897	1.63889
154252190	1.5
154253230	2.69444
154253331	1.88889
154253334	1.83333
154253470	2.33333
154253743	0.611111
154254105	0.583333
154254341	1.41667
154254609	0.638889
154254828	0.75
154255078	1.11111
154255079	1.66667
154255083	1.08333
154255223	1.94444
154255587	1.88889
154255665	2.94444
154255696	2.58333
154255753	2.19444
154255755	3.19444
154257364	3.47222
154257695	3.33333
154257777	2.72222
154257809	3.58333
154257890	2.77778
154259089	3.11111
154259251	6.11111
154259609	3.44444
154259619	3.13889
154259627	3
154259652	3.19444
154259661	3.27778
154259681	2.88889
154259714	1.5
154259746	1.41667
154260086	1.38889
154260204	2.33333
154260217	2.08333
154260370	1.33333
154260489	1.58333
154260495	1.27778
154260620	1.38889
154260744	1.22222
154260822	1.80556
154260883	0.861111
154260930	1.08333
154261275	1.41667
154261437	0.833333
154262399	0.944444
154262555	1.22222
154262689	0.611111
154262901	0.861111
154262968	0.527778
154263390	0.666667
154263624	1.63889
154263752	1.05556
154263893	0.861111
154264048	1.47222
154264084	3.33333
154264086	2.13889
154264107	2.11111
154264114	1.88889
154264126	1.72222
154264163	2.13889
154264181	2.19444
154264246	2.77778
154264258	2.16667
154264365	2.61111
154264538	2.66667
154264658	1.80556
154264691	2.33333
154264914	2.19444
154265051	1.94444
154265081	2.02778
154265243	1.63889
154265467	2.02778
154265540	1.58333
154265623	2.83333
154266163	1.69444
154266175	3.19444
154266230	2.86111
154266235	2.38889
154266565	2.38889
154266797	2.63889
154266904	4.02778
154267467	3.08333
154267602	3.77778
154267627	3.66667
154267829	3.77778
154268164	3.58333
154268176	4.05556
154268416	4.83333
154268944	0.916667
154269042	1.30556
154269407	0.944444
154269630	1.61111
154269784	1.27778
154269816	1.88889
154270649	1.11111
154270702	0.805556
154270723	1.91667
154271344	1.88889
154271466	1.66667
154271475	1.11111
154271479	0.944444
154271493	1.52778
154271589	2.5
154271690	1.72222
154271762	1.13889
154272124	1.30556
154272140	1.52778
154272232	1.13889
154272320	2.02778
154272629	1.55556
154272668	1.5
154272850	1.63889
154272901	1.44444
154273019	2.19444
154273030	2.05556
154273118	0.972222
154273192	0.861111
154273196	1.33333
154273315	0.75
154273337	0.805556
154273454	1.08333
154273572	0.5
154273584	0.472222
154273721	0.833333
154273774	2.16667
154273828	1.86111
154274004	3.33333
154274027	2.75
154274042	3.30556
154274319	2.66667
154274364	2.66667
154274720	3.44444
154274721	7.05556
154274810	5.11111
154274822	5.25
154275231	5.05556
154275244	6.66667
154275491	8.55556
154275590	7.13889
154275612	7.16667
154275614	7.13889
154275653	7.13889
154275655	7.13889
154275661	6
154275666	5.86111
154275669	5.86111
154275672	5.86111
154275676	5.86111
154275753	5.86111
154275770	5.86111
154275867	5.86111
154276396	6.08333
154276531	5.91667
154276599	5.94444
154280943	7
154281098	1.44444
154281231	1.88889
154281303	1.5
154281554	1.80556
154281566	1.08333
154281827	0.333333
154282046	0.694444
154282422	1.08333
154282429	0.611111
154282571	0.916667
154282575	1.13889
154282579	1.05556
154282585	1.97222
154282605	1.5
154282653	2.86111
154283411	2.97222
154283599	2.52778
154283644	2.13889
154283648	2.16667
154283750	2.66667
154283925	3.38889
154284156	2.63889
154284390	3.30556
154284437	2.77778
154284441	3.33333
154284443	2.36111
154284465	2.91667
154284528	2.5
154284602	3.19444
154284724	1.55556
154284914	1.27778
154285002	1.63889
154285015	3.08333
154285594	2.36111
154285665	2.27778
154285671	3.5
154285687	3.22222
154285718	4.91667
154285788	5.08333
154285949	4.86111
154285993	4.38889
154286892	4.55556
154286970	5.08333
154287164	4.88889
154287365	4.77778
154289264	4.36111
154289322	5.44444
154289331	2.94444
154289567	2.19444
154289762	2.08333
154289763	1.91667
154289958	3.66667
154289968	2
154290109	2.86111
154290196	5
154290236	2.91667
154290589	3.22222
154290734	4.11111
154290744	2.61111
154290952	3.27778
154291012	2.80556
154293807	2.33333
154293911	3.55556
154293951	3.72222
154293997	1.41667
154294031	1.66667
154294039	1.91667
154294064	2.77778
154294075	1.27778
154294308	1.41667
154294588	1.72222
154299764	0.916667
154299801	1.63889
154299832	1.33333
154299846	1.58333
154299924	1
154299926	1.5
154300014	1.44444
154300033	1.55556
154300081	1.16667
154300115	1.25
154300146	1.13889
154300236	1.30556
154300240	1.41667
154300315	1.55556
154300346	1.88889
154300366	3.36111
154300371	2.16667
154300386	2.16667
154300395	2.16667
154300514	3.25
154300575	1.25
154300735	0.805556
154301096	0.333333
154301295	0.777778
154301883	0.305556
154301987	0.833333
154302390	0.361111
154302441	2
154302517	1.08333
154302582	1.41667
154302792	1.08333
154302795	1.22222
154303065	2.97222
154303538	1.05556
154303742	2.02778
154303763	2
154303834	2.05556
154303980	2.41667
154304435	2.16667
154304454	2.02778
154304473	1.33333
154304936	1.75
154304947	0.722222
154305023	1.44444
154305053	0.388889
154305244	0.416667
154305255	0.388889
154305258	0.75
154305267	0.444444
154305278	0.777778
154305924	1.27778
154306124	2.02778
154306545	2.33333
154306558	3.08333
154306755	1.94444
154306766	2.33333
154307171	1.97222
154307199	3.13889
154307603	2
154307608	2.63889
154307610	2.55556
154307760	2.38889
154308062	3
154308154	2.63889
154308345	2.69444
154308355	1.33333
154308628	1.16667
154308736	0.111111
154308831	0.722222
154308917	0.694444
154309562	0.777778
154309625	1.83333
154309640	2.30556
154310068	1.63889
154310076	2.63889
154310085	1.72222
154310089	2.5
154310680	3.11111
154310710	1.61111
154311118	1.75
154311495	2.44444
154311547	1.91667
154311802	2.97222
154311891	1.83333
154311919	2.08333
154311931	1.94444
154311933	2.77778
154311944	2.52778
154311955	2.77778
154311967	2.55556
154311982	3
154311996	2.52778
154312009	1.86111
154312044	1.72222
154312046	1.69444
154312048	1.52778
154312049	2.52778
154312066	1.05556
154312072	1.02778
154312123	0.805556
154312124	0.5
154312151	1.19444
154312166	0.583333
154312170	1.02778
154312171	0.222222
154312173	0.305556
154312190	0.5
154312197	0.0833333
154312198	0.277778
154312222	0.777778
154312228	0.333333
154312246	0.333333
154312249	1.25
154312332	0.861111
154312707	0.638889
154312762	0.527778
154312964	0.833333
154312980	0.666667
154313283	1.66667
154313454	1.52778
154313543	2.05556
154313881	2.30556
154313916	1.88889
154313976	1.88889
154316270	3.5
154316349	2.61111
154316511	1.30556
154316585	1.66667
154316620	1.30556
154316647	2.05556
154316702	1.02778
154316818	0.527778
154317034	2.77778
154317056	1.69444
154317063	1.83333
154317678	2.16667
154317688	1.66667
154318020	1.83333
154318070	2.66667
154318232	1.22222
154318321	2.08333
154318671	1.05556
154318677	3.27778
154318874	2.61111
154318965	3.61111
154319405	4.08333
154319435	3.44444
154319436	4.44444
154319473	4.22222
154319569	3.16667
154319585	3
154319663	3.80556
154319912	3.11111
154319980	1.33333
154320207	2.88889
154320427	0.194444
154325755	0.555556
154325761	1.44444
154326072	1.13889
154326091	1.25
154326121	0.972222
154326134	1.30556
154326156	2.38889
154326176	2.80556
154326241	1.94444
154338105	1.88889
154338181	1.80556
154338325	1.83333
154338342	1.75
154338562	1.69444
154338585	1.63889
154338606	1.94444
154338634	1.80556
154338684	1.88889
154338977	1.75
154339215	1.75
154339292	2.11111
154339321	2.77778
154339531	2.02778
154339537	2.77778
154339544	2.27778
154339567	2.08333
154339908	2.47222
154339909	1.97222
154340269	2
154340447	0.333333
154340462	0.277778
154340495	0.472222
154340612	3
154340719	1.94444
154340907	1.88889
154340909	3
154340911	2.38889
154340913	2.52778
154340915	2.11111
154340917	2.75
154340919	1.97222
154340921	0.138889
154341237	0.472222
154341246	0.694444
154341440	0.944444
154341482	1.08333
154341586	2.11111
154341841	2.36111
154341986	2.25
154342224	2.25
154342277	2.27778
154342341	2.5
154342370	2.22222
154342537	1.02778
154343198	1.55556
154343236	0.555556
154343533	0.194444
154343545	0.527778
154343730	0.138889
154343778	0.388889
154343851	0.25
154343853	0.0277778
154343854	0.111111
154343869	1
154343914	0.694444
154343930	0.444444
154343943	0.361111
154344085	0.333333
154344164	1.30556
154344539	0.694444
154344588	1.13889
154344590	0.583333
154344919	0.722222
154345163	0.722222
154345200	0.194444
154345324	1.41667
154345502	1.16667
154345591	0.888889
154346165	1.25
154346169	1.33333
154346173	0.777778
154346177	0.555556
154346618	2.38889
154346624	1.97222
154346647	2.27778
154347079	2.25
154347089	2.38889
154347118	2.11111
154347140	2.27778
154347478	2
154347833	2.52778
154348110	1.16667
154348371	1.30556
154348379	1.30556
154348398	0.0833333
154348500	0.0833333
154348509	0.111111
154348806	0.0555556
154348932	0.805556
154349152	0.444444
154349179	0.361111
154349222	0.333333
154349320	1.91667
154349341	0.777778
154349343	0.666667
154349350	0.722222
154349670	0.861111
154349671	0.527778
154349752	0.944444
154349755	0.138889
154349763	0.138889
154349819	0.166667
154349842	0.111111
154350033	0.166667
154350268	1.05556
154350292	1
154350446	0.916667
154350540	0.916667
154350756	1.63889
154351283	0.694444
154351389	1.41667
154351751	0.0833333
154351787	0.305556
154351854	3
154351928	1.77778
154352122	1.94444
154352345	1.75
154352426	2.86111
154352440	2.16667
154352502	1.61111
154352608	2.44444
154352630	1.36111
154352684	1.27778
154352795	0.222222
154352829	3.02778
154352933	1.63889
154353033	1.94444
154353494	1.58333
154353534	1.86111
154353678	2.69444
154353683	1.52778
154353708	1.75
154353727	2.19444
154354000	2.5
154354020	1.97222
154354022	0.805556
154354210	0.638889
154354276	2.61111
154354345	0.888889
154354348	0.833333
154354350	0.833333
154354371	0.833333
154354444	1.25
154354458	0
154354608	0
154354662	0
154354727	1
154354732	0
154354930	0
154355206	0.416667
154355207	0.0277778
154355245	0.111111
154355356	0.0277778
154355711	0.333333
154355783	0.0277778
154355787	0.166667
154355804	0.972222
154355875	0.444444
154356131	1.36111
154356358	0.833333
154356363	0.722222
154356750	2.11111
154356762	0.861111
154356794	0.75
154356805	0.694444
154357070	1.80556
154357312	2.13889
154357313	1.69444
154357489	2.69444
154357700	2.97222
154357704	2.36111
154357705	2.41667
154357745	2.16667
154357764	1.55556
154357794	0.972222
154357836	1.75
154358000	0.138889
154358168	0.555556
154358200	0.416667
154358225	0.5
154358301	0.305556
154358413	0.472222
154358504	0.138889
154358524	0.277778
154358526	0.0833333
154358528	0.333333
154358539	0.194444
154358549	0.527778
154358558	0.777778
154358738	0.611111
154358911	0.416667
154358922	0.5
154359045	0.611111
154359245	0.222222
154359844	0.0833333
154360628	0.277778
154360668	1.19444
154360680	1.19444
154360776	1.94444
154360992	1.55556
154361001	1.75
154361010	1.27778
154361101	1.36111
154361142	1.55556
154361312	1.25
154361491	1.25
154361598	1.13889
154361721	2.38889
154361990	2.02778
154362154	2
154362159	1.66667
154362166	1.66667
154362222	1.80556
154362243	2.5
154362305	2.08333
154362434	2.5
154362550	2.36111
154362920	1.75
154362987	1.52778
154363159	0.0555556
154363256	0.722222
154363430	0.166667
154363432	0.416667
154363500	0.277778
154363501	0.25
154363594	0.75
154363595	0.861111
154363705	1.83333
154363923	1.36111
154363924	1.30556
154363937	1.75
154363972	1.44444
154364069	1.86111
154364193	1.63889
154364262	0.638889
154364264	0.888889
154364347	0.694444
154364387	0.638889
154364391	0.277778
154364393	0
154364395	0.166667
154364397	0.138889
154364399	0.25
154364401	0.194444
154364450	1.44444
154364532	1.63889
154364603	1.97222
154364604	2.08333
154364608	2.05556
154364615	1.80556
154364617	1.86111
154364627	1.88889
154364783	1.33333
154364925	0.638889
154365085	1.38889
154365140	0.638889
154365378	0.666667
154365571	0.972222
154365894	0.194444
154365992	2.5
154366017	1.69444
154366031	1.47222
154366037	1.80556
154366076	2
154366082	1.27778
154366125	2
154366283	1.11111
154366368	0.583333
154366507	1
154366567	1.75
154366910	2.88889
154367135	2.75
154367312	2.13889
154367786	2.66667
154367872	2.33333
154368238	2.16667
154368700	2.80556
154368882	2.91667
154369071	1.83333
154369405	2.22222
154369477	2.58333
154369874	2.36111
154370149	1.94444
154370263	1.86111
154370799	1.83333
154371063	2.19444
154371187	1
154371674	0.972222
154371852	1.47222
154372273	1.47222
154372289	0.722222
154372380	1.80556
154372420	1.02778
154372440	1.41667
154372492	1.75
154372557	1.88889
154372628	1.77778
154372780	1.91667
154372856	1.86111
154373016	1.30556
154373064	0.694444
154373068	1.58333
154373078	0.472222
154373083	1.13889
154373226	0.916667
154373227	1.38889
154373304	1.36111
154373561	1.16667
154373608	1.88889
154374277	0.972222
154374526	0.75
154374662	1.58333
154374896	1.33333
154374944	1.30556
154375004	0.555556
154375005	1.94444
154375127	1
154375685	0.888889
154375877	2.63889
154376188	0.861111
154376269	1.52778
154376280	0.972222
154376392	3.55556
154376528	1.83333
154376795	3.36111
154376928	3.11111
154376932	3.63889
154376936	2.77778
154377198	2.36111
154377199	2.33333
154377205	2.11111
154377258	2.41667
154377259	2
154377351	1.41667
154377483	1.72222
154377595	2.30556
154377712	1.33333
154377745	3.25
154378223	3.08333
154378557	2.36111
154378963	3.47222
154378997	2.77778
154379247	5.05556
154379283	3.44444
154379285	3.36111
154379287	3.16667
154379302	3.69444
154379346	3.08333
154379544	6.16667
154379936	4.94444
154379953	4.77778
154380681	4.30556
154380703	4.11111
154380732	5.25
154380811	4.27778
154380954	4.77778
154381056	4.22222
154381074	4.83333
154381822	5.02778
154381945	4.63889
154382101	5.30556
154382124	3.72222
154382180	3.61111
154382188	3.44444
154382194	3.25
154382198	5.13889
154382232	5.91667
154382270	4.72222
154382313	4.38889
154382342	4.38889
154382672	4.72222
154382761	4.55556
154382788	4.55556
154382887	4.55556
154382927	4.72222
154382934	4.55556
154382951	4.77778
154382952	2.05556
154383088	3.52778
154383104	3.83333
154383155	3.13889
154383387	3.13889
154383437	3.55556
154383507	3.5
154383913	4.83333
154384121	2.83333
154384165	3.19444
154384169	2.72222
154384233	3.63889
154384372	0.722222
154384555	0.888889
154385135	0.638889
154385254	2.38889
154385372	1.47222
154385574	1.33333
154385575	1.97222
154386015	1.72222
154386069	2.25
154386110	2.11111
154386376	1.61111
154386432	2.19444
154386479	1.80556
154386584	2.16667
154386704	2.91667
154386964	2.38889
154387653	3.08333
154387762	3.16667
154388185	3.47222
154388404	3.66667
154388455	3.72222
154388642	2.83333
154388651	3.08333
154388726	3.83333
154388847	3.08333
154389492	2.61111
154389654	2.52778
154389762	4.05556
154389785	3.02778
154389811	3.05556
154389864	3.66667
154389895	3.11111
154390081	3.11111
154390123	3.5
154390776	3.22222
154390822	3.91667
154390930	2.27778
154390940	2.38889
154391023	2.77778
154391057	2.5
154391089	1.75
154391092	1.75
154391093	2.30556
154391519	2.27778
154392272	1.72222
154392435	1.41667
154392446	1.08333
154392829	1.75
154393435	0.75
154393530	1.11111
154393605	2.02778
154393842	1.72222
154393922	1.86111
154393985	1.77778
154393988	1.55556
154394307	2.05556
154395116	1.33333
154395122	1.86111
154395361	2.27778
154395824	2.47222
154396108	2.44444
154396111	2.44444
154396162	4.08333
154396279	1.77778
154396280	2.11111
154396312	2.38889
154396367	1.77778
154396491	2.27778
154396714	2.27778
154396879	2.19444
154397075	2.38889
154397866	2.41667
154398089	2.25
154398496	1.61111
154398595	1.58333
154398793	2.05556
154399571	1.16667
154399911	2.02778
154399936	1.61111
154400038	2.36111
154400105	2.44444
154400161	1.80556
154400210	2.36111
154400217	2.86111
154400335	2.86111
154400487	3.72222
154400555	3.69444
154401331	3.47222
154401382	3.55556
154401709	3.19444
154401713	3.77778
154401910	3.69444
154402138	3.36111
154402140	3.13889
154402243	3
154402722	3.94444
154402750	3.55556
154402805	2.75
154403021	4
154403193	3.61111
154403231	3.86111
154403296	4.13889
154403471	4.25
154404283	3.97222
154404299	4.75
154404562	3.72222
154404959	3.75
154405061	3.61111
154405065	3.83333
154405185	3.41667
154405267	3.75
154405548	5.36111
154405655	4.61111
154405705	5.02778
154405906	5.27778
154406208	5.11111
154406482	5.11111
154406513	5.44444
154406546	4.83333
154406864	7.11111
154407606	5.19444
154407698	6.83333
154407707	5.94444
154407720	5.94444
154407774	5.94444
154407788	7.80556
154408003	5.80556
154408040	5.80556
154408153	7.11111
154408237	6.97222
154408241	8.69444
154408243	5.88889
154408245	5
154408247	5.05556
154408249	3.16667
154408257	3.47222
154408261	2.83333
154408283	3.83333
154408716	3.36111
154408874	3.36111
154408884	3.36111
154408890	4.27778
154409125	3.47222
154409342	3.47222
154409353	3.86111
154409501	4.08333
154409538	3.91667
154409754	1.63889
154409784	3.47222
154409846	2.80556
154409903	2.41667
154410100	2.41667
154410167	2.66667
154410235	2.88889
154410281	2.5
154410418	2.02778
154410430	3.19444
154410599	2.58333
154410673	2.25
154410675	2.44444
154410812	3.61111
154410978	3.19444
154411013	3.02778
154412239	3.52778
154412317	3.55556
154412323	3.13889
154412340	3.13889
154412408	3.13889
154412533	3.30556
154413506	2.63889
154414074	2.91667
154414197	1.91667
154414676	1.63889
154415247	0.5
154415300	1.11111
154415548	1.02778
154415561	0.833333
154415562	1.47222
154415619	0.722222
154415945	1.19444
154415978	0.777778
154415985	1.05556
154415995	2.08333
154416248	1.52778
154416318	1.52778
154416319	1.52778
154416824	2.36111
154417069	1.97222
154417101	1.47222
154417278	2.08333
154417445	2.80556
154417599	2.30556
154417661	3.63889
154417700	3.27778
154417795	3.44444
154417879	3.27778
154418909	3.27778
154418938	3.44444
154418980	3.27778
154419103	3.88889
154419229	3.08333
154419521	4.91667
154419679	5.13889
154419687	4.05556
154419795	4.61111
154419871	3.86111
154419873	3.91667
154419875	3.91667
154419961	4.75
154420009	4.05556
154420013	3.27778
154420049	3.11111
154420137	2.33333
154420235	2.02778
154420279	2.02778
154420410	3.44444
154420569	2.05556
154421115	2
154421528	1.88889
154421630	1.83333
154421632	1.94444
154421829	1.86111
154421948	2.75
154421958	2.13889
154422302	5.11111
154422398	4.11111
154422517	4.11111
154422616	4.77778
154422772	4.05556
154422882	4.77778
154423081	4.08333
154423139	4.36111
154423268	6.05556
154423288	4.19444
154423345	4.19444
154423358	4.83333
154423590	3.44444
154423660	4.05556
154423689	4.5
154423762	2.75
154423833	2.88889
154423961	3.30556
154424058	3.66667
154424223	3.5
154424265	4.16667
154424355	3.83333
154424437	4
154424438	3.36111
154424507	5.91667
154424515	2.52778
154424603	3.97222
154424663	3.05556
154424688	3.88889
154424693	3.33333
154424727	3.80556
154424728	5.16667
154424736	4.41667
154424821	4.41667
154424866	4.41667
154425052	5.83333
154425100	3.5
154425135	3.55556
154425404	3.47222
154425408	3.94444
154425412	2.80556
154425817	3.33333
154425933	3.97222
154426016	1.72222
154426045	2.16667
154426046	4.19444
154426121	2.47222
154426122	3.27778
154426200	2.94444
154426268	2.94444
154426271	2.94444
154426303	4.16667
154426335	1.11111
154426481	1.61111
154426504	1.97222
154426516	1.63889
154426578	1.47222
154426691	0.611111
154426784	1.77778
154427083	0.972222
154427096	1
154427171	0.666667
154427221	1.11111
154427245	3.33333
154427284	2.58333
154427488	2.58333
154427604	3.72222
154427716	4.02778
154427876	4.5
154428176	3.5
154428409	2.86111
154428659	2.44444
154429722	3.27778
154429763	3.30556
154429774	3.11111
154430014	2.30556
154430129	3.80556
154430183	3.61111
154430184	2.97222
154430312	2.97222
154430417	3.22222
154430534	5.16667
154430582	5.47222
154430588	5.36111
154431432	5.63889
154431438	5.13889
154431449	5.08333
154431450	4.63889
154431453	4.63889
154431462	6.13889
154431612	6.11111
154431656	6.22222
154431704	5.88889
154431728	3.69444
154431738	3.69444
154431745	3.69444
154431753	3.69444
154431755	3.69444
154432228	4.05556
154432570	4.05556
154432575	0.972222
154432637	1.75
154432638	0.944444
154432640	1.88889
154432840	1.52778
154432903	1.33333
154432907	1.33333
154432955	2.02778
154433023	1.19444
154433810	1.36111
154433914	1.44444
154433943	0.583333
154434030	0.5
154434308	1.5
154434541	1
154434705	1.44444
154434757	1
154435080	1.08333
154435150	1.41667
154435204	0.472222
154435311	0.611111
154435352	2.25
154435387	1.83333
154435395	2.5
154435400	2.33333
154435403	2.05556
154435712	1.55556
154435971	1.16667
154436048	1.80556
154436383	2.19444
154436531	0.694444
154436750	1.83333
154436949	1.61111
154437577	1.33333
154437605	1.16667
154437610	1.33333
154438157	1.91667
154438199	0.166667
154438237	0.361111
154438679	0.888889
154439540	0.25
154439874	0.416667
154440023	0.333333
154440024	2.19444
154440462	1.58333
154441416	2.63889
154441553	2.33333
154441659	1.91667
154441704	2.86111
154441705	1.86111
154441839	2.55556
154442370	1.52778
154442409	1.75
154442433	3.36111
154443116	2.27778
154443534	2.16667
154443571	2.13889
154444597	2.75
154444739	2.44444
154444795	2.44444
154445073	3.36111
154445192	3.30556
154445819	2.61111
154446209	3.5
154446317	4.02778
154446457	1.94444
154446540	1.94444
154446684	1.94444
154446689	2.02778
154446798	2.22222
154446827	1.58333
154446980	2.44444
154447133	3.11111
154447136	3.05556
154447419	3.52778
154447805	3.80556
154447820	3.5
154447889	3.44444
154447906	3.80556
154447928	4.5
154447956	4.33333
154447958	4.27778
154448016	4.27778
154448027	4.27778
154448313	4.27778
154448490	4.27778
154448623	4.72222
154448690	3.44444
154448885	3.38889
154449032	3.38889
154449034	3.63889
154449091	3.72222
154449226	4.94444
154449348	3.52778
154449468	4.02778
154449559	3.13889
154449603	4.19444
154449604	3.36111
154449877	3.83333
154449905	3.36111
154449929	4.91667
154450040	3.33333
154450269	3.58333
154450289	6.91667
154450317	5.94444
154450371	7.38889
154450459	6.97222
154450503	8.41667
154450678	6.75
154450814	7.97222
154450822	5.91667
154450896	5.91667
154450953	6.41667
154450989	4.88889
154451414	5.08333
154451417	5.44444
154452332	4.77778
154452360	2.38889
154452442	2.91667
154452656	1.86111
154452707	1.77778
154453006	3.19444
154453393	1.97222
154453864	1.97222
154454375	2.27778
154454819	2.19444
154454836	3
154454841	2.69444
154454978	2.69444
154455090	2.66667
154455135	3.13889
154455369	3.47222
154455655	2.19444
154455661	1.5
154455665	2.13889
154455671	2.66667
154455675	2.77778
154455677	3.22222
154455699	3.22222
154455707	2.86111
154455903	3.44444
154456019	3.11111
154456238	2.08333
154456278	3.08333
154456380	0.916667
154456575	1.19444
154456641	0.722222
154456744	0.583333
154456745	1.69444
154456811	1.33333
154456871	4.69444
154457001	3.69444
154457100	4.19444
154457153	3.58333
154457252	3.58333
154457258	5.16667
154457327	5.52778
154457408	2.91667
154457522	4.55556
154457670	4.52778
154457982	4.02778
154457985	4.19444
154457988	4.19444
154457991	4.5
154458277	4.38889
154458279	4.33333
154458298	3.83333
154458593	4.38889
154458714	3.58333
154459383	1.63889
154459387	1.61111
154459399	2.63889
154459493	1.52778
154459503	1.66667
154459693	4.75
154459816	2.88889
154459933	3.80556
154460013	4.30556
154460141	3.36111
154460335	4
154460372	3.44444
154460395	3.44444
154461227	3.94444
154461240	3.16667
154461624	4
154461861	2.55556
154461951	3.02778
154461956	1.75
154462064	2.66667
154462230	3.33333
154462343	2.63889
154462789	2.91667
154463093	2.77778
154463721	3.25
154463726	1.25
154463774	1.11111
154464242	1.22222
154464282	0.861111
154464286	0.444444
154464315	0.333333
154464317	0.25
154464349	0.416667
154464351	0.277778
154464382	0.694444
154464661	0.416667
154464662	0.777778
154464688	2.13889
154464740	2.61111
154464751	2.30556
154464842	1.97222
154465142	2.80556
154465404	2.22222
154465462	4.36111
154465646	3.11111
154465681	4.72222
154465708	3.63889
154465770	3.30556
154465825	5.27778
154466131	3.91667
154466138	3.08333
154466438	3.11111
154466628	2.38889
154466718	2.36111
154466758	4.44444
154466928	2.11111
154466983	5.41667
154467081	4.5
154467205	8.16667
154467248	7.11111
154467277	7.11111
154467466	7.11111
154467489	7.11111
154467583	7.11111
154467617	7.11111
154467663	7.11111
154467707	7.11111
154467753	7.11111
154467762	7.11111
154467766	7.11111
154467787	7.55556
154467970	4.97222
154468055	5.19444
154468144	5.02778
154468242	2.97222
154468359	1.91667
154468448	2.22222
154468520	2.33333
154468661	1.91667
154468673	2
154468737	3.5
154469119	1.36111
154469239	1.88889
154469559	1.58333
154469821	1.97222
154469826	1.58333
154469880	2.75
154469979	2.22222
154470121	2.83333
154470161	3.27778
154470222	2.63889
154470334	2.77778
154470449	4.16667
154470975	3.61111
154470981	3.41667
154470984	3.44444
154471084	3.5
154471434	3.02778
154471575	2.72222
154471669	3.16667
154471865	2.38889
154471920	2.08333
154472135	2.08333
154472481	3.02778
154472537	0.777778
154472644	1
154472669	3.47222
154472845	1.94444
154473016	1.80556
154473084	2.38889
154473123	2.13889
154473279	1.41667
154473334	1.91667
154473617	2.91667
154473674	1.25
154473713	0.888889
154473761	1.13889
154473786	2
154474118	1.16667
154474363	1.19444
154474387	1.36111
154474418	3
154474460	2.58333
154474509	2.41667
154474584	3.13889
154474768	3
154474825	2.41667
154475127	1.80556
154475128	2.52778
154475240	2.08333
154475332	1.77778
154475441	1.83333
154475725	1.97222
154475745	1.86111
154475895	5.30556
154475950	3.11111
154476089	3.69444
154476093	3.19444
154476098	3.19444
154476259	3.75
154476464	2.88889
154476475	3.44444
154476477	2.88889
154476489	3.22222
154476688	4.22222
154476692	2.77778
154476696	2.61111
154476701	2.38889
154476731	3.75
154476740	0.0555556
154476751	0.0277778
154476767	2.66667
154476930	2.94444
154476939	2.75
154476946	2.72222
154477117	2.72222
154477147	3.08333
154477335	2.97222
154477954	2.22222
154478014	1.38889
154478027	2.36111
154478117	0.861111
154478174	1
154478249	1.33333
154478399	0.833333
154478407	0.694444
154478471	0.805556
154478499	3.11111
154478541	2.72222
154478574	2.66667
154478576	2.66667
154478800	3.83333
154478908	3.41667
154479190	3.36111
154479191	3.69444
154479198	3.41667
154479329	2.88889
154479554	2.88889
154479716	2.88889
154479809	3.33333
154480155	3.88889
154480608	2.63889
154481230	3.52778
154481499	3.66667
154482157	3.5
154482280	2.22222
154482297	2.41667
154482310	2.5
154482341	2.66667
154482346	1.02778
154482527	1.05556
154482580	1
154482685	1.16667
154482720	1.63889
154482772	1.52778
154483032	1.27778
154483102	1.83333
154483253	1.58333
154483308	1.94444
154483375	1.41667
154483384	1.83333
154483433	1.83333
154483735	1.41667
154483847	1.05556
154483971	1.02778
154484037	2.13889
154484083	1.55556
154484096	1.86111
154484307	2.38889
154484468	1.94444
154484802	2.19444
154484819	1.69444
154485580	2.75
154485991	3.5
154486017	2.47222
154486160	2.41667
154486217	2.22222
154486583	2.36111
154486603	2.08333
154486604	2.58333
154486641	2.38889
154486646	2.41667
154486942	2.91667
154487171	1.94444
154487299	2.16667
154487342	2.77778
154487567	2.13889
154487995	1.30556
154488069	2.36111
154488309	2.63889
154488592	2.61111
154488691	2.61111
154488914	2.11111
154488957	3.19444
154488976	2.5
154489246	2.5
154489321	2.75
154489494	2.77778
154489661	2.44444
154489838	1.88889
154490487	2.25
154490895	2.55556
154491910	2.69444
154492042	2.25
154493405	2.11111
154493614	2.13889
154493719	4.22222
154493958	3.58333
154494339	3.52778
154494439	3.75
154494631	4.86111
154494713	3.91667
154494723	5.25
154494860	4.58333
154494966	4.58333
154494995	4.58333
154495062	4.86111
154495228	5.58333
154495275	4.08333
154495373	3.02778
154495702	1.86111
154496036	3.47222
154496365	2.13889
154496658	2.55556
154497160	2.02778
154497452	2.63889
154497740	2.22222
154497741	2.25
154498143	2.27778
154498533	2.55556
154498755	3.27778
154499108	2.16667
154499114	2.16667
154499115	2
154499127	1.52778
154499230	2.36111
154499307	1.91667
154499423	1.91667
154499491	0.916667
154499502	1.16667
154499549	1.02778
154499707	0.944444
154499814	1.63889
154499889	0.805556
154500051	2.30556
154500085	2.11111
154500371	2.66667
154500526	2.11111
154501056	2.25
154501209	2.27778
154501231	2.11111
154501364	1.94444
154501650	1.66667
154502076	4.72222
154503058	2.08333
154503059	2.41667
154503062	2.25
154503115	1.52778
154503126	2.27778
154503144	1.86111
154503146	1.86111
154503288	2.86111
154503463	1.44444
154503566	0.5
154503806	0.388889
154503923	1.16667
154503966	0.305556
154504017	0.388889
154504023	0.555556
154504029	0.666667
154504365	0.25
154504390	0.166667
154504439	0.388889
154504528	0.694444
154504611	0.527778
154504745	0.5
154504762	0.888889
154504819	0.638889
154504957	0.75
154505415	0.916667
154505562	0.361111
154505790	0.333333
154506032	0.166667
154506476	0.5
154506630	0.861111
154506704	0.333333
154506790	1
154507223	0.444444
154507302	0.25
154507399	0.722222
154507404	0.694444
154507453	0.388889
154507461	0.416667
154507464	0.277778
154507468	0.444444
154507480	0.138889
154507503	0.0555556
154507506	0.444444
154507537	0.777778
154507546	1.16667
154507564	1
154507941	1.33333
154508237	1.05556
154508251	1.27778
154508292	0.833333
154508503	0.777778
154508514	0.694444
154508521	1.38889
154508523	1.38889
154508533	1.08333
154508539	0.972222
154508543	1.52778
154508548	1.25
154508551	0.944444
154508580	1.69444
154508621	0.916667
154508755	0.916667
154508793	1.97222
154508851	0.916667
154508861	0.916667
154508862	2.66667
154508880	2.13889
154509066	2.36111
154509129	2.19444
154509693	2.36111
154509951	2.22222
154509972	1.61111
154510085	2
154510099	1.08333
154510214	3.08333
154510215	3.25
154510343	3.05556
154510346	3.05556
154510398	3.05556
154510419	3.25
154510420	2.66667
154511035	4.02778
154511230	1.63889
154511260	2.44444
154511336	1.16667
154511458	2.58333
154511468	2.16667
154512459	2.41667
154512568	1.58333
154512781	2.22222
154512816	1.91667
154512818	1.38889
154512820	0.888889
154512822	1.19444
154513618	0.638889
154513728	1.05556
154514507	2.25
154514644	1.94444
154515264	1.69444
154515405	3.22222
154515716	1.66667
154516252	2.16667
154516293	2
154516461	1.83333
154516626	2.77778
154516635	3.75
154516747	1.30556
154516789	4.16667
154516813	3.86111
154516931	3.80556
154517135	3.44444
154517161	4.25
154517175	3.88889
154517221	3.86111
154517331	3.86111
154517466	4.91667
154517690	1.86111
154517778	2.02778
154518225	1.94444
154518232	0.555556
154518240	3.5
154518276	3.02778
154518350	3.36111
154518536	3.27778
154518677	2.88889
154518722	3.63889
154518823	3.83333
154519530	3.47222
154519532	3.13889
154519965	3.5
154520258	3
154520280	5.13889
154520326	2.61111
154520337	2.38889
154520339	1.41667
154520453	3.30556
154520855	2.5
154520932	3.55556
154520946	4.02778
154521015	3.44444
154521017	3.44444
154521023	3.66667
154521045	4.16667
154521357	2.19444
154521484	3.30556
154521571	2.05556
154521590	2.27778
154521693	3.16667
154521714	1.88889
154521715	1.88889
154521821	2.27778
154522410	2.91667
154522523	1.63889
154522847	3.22222
154522983	1.25
154523216	1.69444
154523393	1.63889
154523535	1.47222
154523611	0.416667
154523966	1.19444
154524100	0.0555556
154524272	0.472222
154524312	0.111111
154524422	0.277778
154525254	0.694444
154525458	0.111111
154525530	0.138889
154525716	0.611111
154525907	0.694444
154526360	0.5
154526411	0.527778
154526633	1
154526719	0.388889
154526723	0.944444
154526760	0.0833333
154527288	0.416667
154527290	0.25
154528171	0.111111
154528284	1.36111
154528288	0.305556
154528296	0.416667
154528320	0.555556
154528359	1
154528395	0.555556
154528417	1.97222
154528583	0.666667
154528811	0.555556
154528955	2.08333
154529146	0.222222
154529417	0.166667
154529589	0.972222
154529658	0.194444
154530086	0.305556
154530263	0.388889
154530786	0.305556
154530968	0.111111
154530984	0.416667
154531043	0.583333
154532078	1.5
154532535	1.52778
154532587	1.05556
154532841	0.944444
154533136	1.69444
154533181	0.75
154533212	0.555556
154533215	0.694444
154533224	0.305556
154533263	0.444444
154533442	0.833333
154533467	0.75
154533544	0.388889
154533680	1.22222
154533734	0.638889
154533835	1
154534080	2.16667
154534195	1.27778
154534441	1.13889
154534489	1.69444
154534694	1.33333
154534841	1.44444
154536472	0.805556
154536567	1.41667
154536579	0.944444
154537028	0.75
154537467	0.361111
154537539	1.5
154537570	1.08333
154537625	1.27778
154537652	0.888889
154537779	1.61111
154538084	1
154538092	0.972222
154538309	1.05556
154538442	0.75
154538763	1.16667
154538840	0.75
154539076	3.27778
154539081	2.72222
154539090	2.75
154539176	4.83333
154539198	2.97222
154539389	3.16667
154539545	3.38889
154539589	3.52778
154539599	2.22222
154539672	1.58333
154539720	1.75
154539918	1.61111
154539948	1.69444
154540039	2.72222
154540339	2.27778
154540537	3.33333
154540542	2.86111
154540620	3
154540808	3
154540960	3.19444
154540972	1.86111
154540975	2.05556
154541050	2
154541063	1.38889
154541213	1.5
154541373	1.63889
154541931	2.66667
154541935	2.30556
154542075	3.41667
154542103	2.91667
154542131	3.25
154542224	3.08333
154542265	3.61111
154542463	1.86111
154542541	2
154542573	1.77778
154542729	1.41667
154543025	1.94444
154543259	2.66667
154543482	3.36111
154543668	4.5
154543671	3.91667
154543733	3.91667
154544042	3.91667
154544058	4.02778
154544098	5.63889
154544109	2.05556
154544152	2.58333
154544417	2.44444
154544428	1.61111
154544755	2
154544797	2.61111
154544833	2.55556
154545085	2.83333
154545136	3
154545529	2.22222
154545784	4.30556
154545809	2.52778
154545874	2.52778
154546076	2.80556
154546336	2.58333
154546665	3.30556
154547046	1.38889
154547188	1.38889
154547353	2.11111
154547449	1.27778
154547495	0.694444
154547560	0.75
154547666	2.44444
154547731	0.916667
154547830	0.555556
154548122	1.83333
154548247	1.94444
154548249	1.44444
154548251	1.33333
154548287	1.58333
154548374	1.72222
154548445	1.13889
154548795	1.75
154548876	0.888889
154548982	1.19444
154549023	0.527778
154549205	1.52778
154549462	0.277778
154549606	1.94444
154549646	0.611111
154549667	1.08333
154549794	1.05556
154549830	0.777778
154550504	1.58333
154550725	2.5
154551153	4.47222
154551164	3.30556
154551813	3.5
154551882	3.30556
154551946	3.38889
154551956	3.88889
154552000	2.66667
154552012	2.83333
154552038	2.36111
154552357	2.61111
154552359	2.63889
154552530	3.16667
154552579	3
154552626	3.16667
154552864	2.63889
154552875	2.55556
154552939	3.25
154552993	2.77778
154553037	3
154553060	2.41667
154553111	2.5
154553340	3.08333
154553358	3.16667
154553648	3.08333
154553676	3.41667
154553862	2.91667
154553933	3.33333
154553948	3.27778
154554044	2.75
154554261	2.16667
154554399	3
154554481	2.66667
154554543	2.55556
154554943	2.66667
154555048	4.19444
154555245	3.36111
154555327	4.08333
154555336	4.13889
154555393	3.66667
154555600	3.97222
154555601	3.5
154555824	3.27778
154555826	2.91667
154555846	3
154555875	2.91667
154555908	2.55556
154555999	2.5
154556085	2.75
154556308	2.55556
154557430	2.69444
154557555	2.13889
154557563	2.38889
154557775	2.25
154557995	2.08333
154558048	2.52778
154558308	2.05556
154558318	2.19444
154558449	2.36111
154558498	2.13889
154558615	2.27778
154558701	2.08333
154558812	2.91667
154558815	2.33333
154558817	2.47222
154558847	3.11111
154559097	2.36111
154559558	3.02778
154559671	2.55556
154559724	2.52778
154559850	2.88889
154559853	2.41667
154559870	2.33333
154559960	3.08333
154560065	3.25
154560113	0.888889
154560271	1.41667
154560274	1.30556
154560312	1.61111
154560341	0.972222
154560392	0.861111
154560429	1.52778
154560466	1.11111
154560531	1.47222
154560611	3.25
154560648	1.19444
154560665	1.44444
154560717	2.41667
154560760	1
154560768	1.97222
154560804	1.83333
154560934	2.16667
154561127	0.861111
154561307	2.33333
154561325	1.27778
154561436	1.63889
154561464	2.44444
154561472	1.22222
154561550	1.41667
154561854	0.916667
154561867	1.27778
154561961	0.888889
154561962	0.777778
154561965	1.02778
154561998	1.44444
154562026	1.38889
154562058	1.11111
154562121	1.19444
154562161	1.94444
154562173	0.777778
154562296	1.36111
154562340	0.472222
154562352	1.36111
154562359	1.25
154562755	2.19444
154562963	1.5
154563048	1.75
154563326	1.75
154563327	1.91667
154563351	1.75
154563387	1.61111
154563491	2.44444
154563638	0.75
154563665	1.08333
154563757	0.666667
154563825	3.02778
154563843	2.19444
154564053	2.33333
154564151	1.91667
154564157	2.38889
154564195	2.44444
154564269	1.33333
154564489	2.91667
154564678	2.41667
154564689	1.97222
154564691	2.86111
154564845	2.69444
154565067	2.77778
154565107	2.58333
154565210	3.22222
154565218	0.888889
154565353	1.55556
154565404	1.94444
154565676	2.55556
154565697	2.41667
154565783	2.38889
154566346	2.69444
154566754	2.94444
154566866	2.5
154566877	2.61111
154566918	2.22222
154567020	3.38889
154567037	0.972222
154567680	0.944444
154567686	0.222222
154567773	0.472222
154567835	0.277778
154568068	1.38889
154568088	0.944444
154568158	1
154568553	1.33333
154568577	0.777778
154569264	1.41667
154569274	1.19444
154569754	1.27778
154569919	2.44444
154569922	1.16667
154569923	1.5
154570146	1.27778
154570228	1.27778
154570542	2.05556
154570560	0.694444
154570742	2.55556
154570774	1.75
154570905	1.75
154571376	3.11111
154571377	2.41667
154571532	1.91667
154571605	3.58333
154571706	2.38889
154571806	1.97222
154571822	2.47222
154572166	2.27778
154572412	1.13889
154572484	1.66667
154572636	1.13889
154572642	1.41667
154572753	1.19444
154572909	1.11111
154572971	1.97222
154573124	1.25
154573169	1.63889
154573514	1.5
154573620	2.52778
154573874	2.08333
154573959	1.80556
154573985	3.27778
154574034	2.5
154574066	2.36111
154574216	3.27778
154574226	3.22222
154574228	2.66667
154574231	2.75
154574240	2.97222
154574268	3.25
154574358	2.52778
154574436	2.19444
154574709	2.77778
154574728	2.77778
154574837	2.36111
154574928	1.44444
154574978	2.02778
154575261	1.61111
154575278	1.44444
154575455	1.58333
154575707	1.58333
154575844	1.41667
154576322	3.86111
154576480	2.77778
154576493	2.77778
154577173	3.22222
154577177	3.61111
154577218	4.52778
154577270	3.77778
154577319	4.11111
154577321	4.02778
154577327	4.16667
154577329	2.11111
154577330	2.19444
154577420	2.97222
154577476	1.44444
154577480	2.25
154577482	1.33333
154577695	1.58333
154578082	1.25
154578111	1.08333
154578197	1
154578337	0.611111
154578649	1.16667
154578768	0.833333
154578925	1.11111
154579213	0.472222
154579338	1.11111
154579339	1.02778
154579876	1.52778
154580092	1.19444
154580094	1.27778
154580303	1.72222
154580818	1.5
154580824	0.944444
154581117	1.58333
154581211	0.472222
154581668	0.277778
154581829	0.722222
154582123	0.361111
154582248	0.833333
154582367	0.583333
154583169	0.527778
154583624	0.611111
154583698	0.75
154583700	1
154583702	1.19444
154583704	1.11111
154583706	1.11111
154583708	1.11111
154583710	2.83333
154584207	2.36111
154584359	2.44444
154584618	2.72222
154584758	2.08333
154585001	2.19444
154585007	2.58333
154585031	1.27778
154585085	0.361111
154585424	0.305556
154585638	0.472222
154585920	0.722222
154586247	0.416667
154586398	0.722222
154587014	0.527778
154587630	1.05556
154587849	0.472222
154588299	1.08333
154588316	0.444444
154588439	1.13889
154588478	1.16667
154588550	2.33333
154588673	1.13889
154588760	1.25
154589159	2.91667
154589320	1.19444
154589782	2.27778
154590054	2.33333
154590075	1.94444
154590115	1.75
154590129	1.97222
154590377	3.52778
154590390	0.5
154590572	0.555556
154590650	1.22222
154590826	0.388889
154590838	1.08333
154590995	0.583333
154591004	0.527778
154591506	0.888889
154591955	1.19444
154591966	0.527778
154591983	0.527778
154592589	2.41667
154593234	1.44444
154593531	1.47222
154594087	1.63889
154594091	1.33333
154594094	0.388889
154594134	0.611111
154594373	1.41667
154594488	1.36111
154594499	1.5
154594569	1.47222
154594737	0.888889
154595579	1.33333
154596063	1.11111
154596307	0.583333
154596365	1.38889
154596582	0.583333
154597014	0.361111
154597199	2.02778
154597321	1.69444
154597562	2.25
154597802	1.58333
154598178	1.94444
154598179	1.72222
154598547	2.11111
154598554	1.44444
154598559	0.972222
154598562	1.25
154598668	2
154598673	1.13889
154598704	1.5
154598793	1.58333
154598943	1.86111
154598952	2.05556
154599087	1.11111
154599321	2.13889
154599375	1.41667
154599741	2.41667
154599817	1.75
154600035	0.777778
154600264	1.94444
154600634	0.888889
154601038	0.555556
154601586	1.02778
154601645	0.833333
154601712	1.16667
154601820	0.805556
154601962	0.805556
154602068	0.916667
154602128	0.888889
154602278	1.97222
154602536	0.555556
154602833	0.277778
154603140	0.944444
154603164	0.166667
154603185	0.138889
154603186	0.416667
154603208	0.0555556
154603235	0.0833333
154603240	0.472222
154603251	0.0277778
154603258	0.444444
154603261	0.166667
154603281	0.0555556
154603285	0.638889
154603310	0.166667
154603317	1.75
154603335	0.805556
154603338	1.16667
154603356	2.33333
154603374	1.08333
154603377	1.19444
154603385	1.38889
154603400	1.27778
154603411	0.416667
154603419	0.416667
154603466	0.75
154603468	0.0833333
154603469	0.222222
154603473	0.194444
154603483	0.194444
154603485	0.0277778
154603499	0.388889
154603511	0.166667
154603545	0.555556
154603556	0.333333
154603609	0.166667
154603613	0.444444
154603621	0
154603622	0.0833333
154603630	0
154603631	0.722222
154603637	0.527778
154603640	1.22222
154603666	1.05556
154603682	1.72222
154603684	0.916667
154603685	1.58333
154603699	0.194444
154603700	0.194444
154603705	0.333333
154603724	0.444444
154603727	0.361111
154603780	1.11111
154603803	0.583333
154603806	0.916667
154603873	0.722222
154603880	1.33333
154603912	0.25
154604310	0.583333
154604761	0.25
154604819	0.305556
154604893	0.75
154605194	0.194444
154605210	1.61111
154605311	0.861111
154605337	0.305556
154605439	0.277778
154605484	1.08333
154605544	0.166667
154605662	0.138889
154605708	0.305556
154605790	1.30556
154605814	0.916667
154606259	0.888889
154606267	2.02778
154606293	1.19444
154606457	1.86111
154606526	1.5
154606538	3.77778
154606688	3.19444
154606697	3.11111
154606854	2.72222
154606856	5.19444
154606945	3.36111
154607075	3.36111
154607167	3.36111
154607220	3.36111
154607227	3.36111
154607418	3.36111
154607445	3.36111
154607861	4.36111
154607874	2.25
154608015	2.25
154608024	8.02778
154608270	5.94444
154608537	8.69444
154609603	7.91667
154609635	7.91667
154609643	7.91667
154609662	7.91667
154609666	7.91667
154609733	7.91667
154609758	7.91667
154609759	7.91667
154609855	7.91667
154610177	7.91667
154610222	7.91667
154610226	8.22222
154610516	8.05556
154610736	8.05556
154610767	9.58333
154610883	7.30556
154611098	7.02778
154611176	7.02778
154611261	7.02778
154611413	7.02778
154611414	7.44444
154612468	7.80556
154612581	3.11111
154612683	3.44444
154612754	3.5
154612807	5.19444
154612862	1.88889
154612937	2.69444
154612938	3.13889
154613012	2.5
154613063	2.27778
154613130	2.27778
154613148	2.72222
154613591	1.88889
154613669	1.86111
154613748	1.52778
154614089	1.69444
154614115	1.72222
154614268	0.138889
154614276	0.277778
154614283	0.111111
154614499	0.194444
154614515	0.25
154614584	1.61111
154614642	0.861111
154614644	1
154614677	1.36111
154614803	1.25
154614931	1.22222
154614973	1.5
154615159	0.944444
154615199	0.694444
154615205	0.472222
154615215	0.166667
154615269	0.222222
154615321	0.194444
154615411	0.0833333
154615418	0.25
154615542	0.472222
154615647	0.277778
154615685	0.444444
154615801	0.611111
154615867	0.305556
154615889	0.527778
154615901	0.611111
154615934	0.361111
154616045	0.638889
154616151	0.694444
154616277	0.444444
154616462	0.944444
154616465	1.13889
154616728	0.388889
154616737	0.861111
154616928	0.222222
154617013	0.805556
154617036	0.25
154617115	0.277778
154617229	0.388889
154617338	2.27778
154617393	1
154617655	1
154617802	1.36111
154617924	2.13889
154617939	1.13889
154618197	1.22222
154618271	1.36111
154618318	1.72222
154618337	1.5
154618358	1.25
154618581	1
154618583	0.916667
154618586	0.861111
154618596	1.86111
154618755	0.388889
154618795	0.416667
154618827	1.16667
154618828	0.583333
154618829	0.555556
154618834	1.88889
154618843	1.19444
154618942	0.805556
154619014	2.44444
154619015	1.38889
154619060	1.52778
154619082	1.22222
154619083	1.30556
154619103	1.27778
154619115	1.27778
154619140	1.27778
154619247	1.27778
154619294	2.02778
154619300	0.666667
154619356	0.666667
154619359	0.694444
154619374	0.666667
154619548	0.833333
154619586	0.638889
154619619	0.555556
154619742	0.5
154619760	1.83333
154619850	1.63889
154619858	1.58333
154619905	1.27778
154620130	1.69444
154620256	1.72222
154621666	1.44444
154621903	1.30556
154622017	1.47222
154622173	1.05556
154622702	1.38889
154622736	0.888889
154622834	0.722222
154622870	1.52778
154622937	0.805556
154622980	1.52778
154623044	1.72222
154623056	3.63889
154623173	2.16667
154623200	2.52778
154623321	2.52778
154623529	2.61111
154623790	4.77778
154623881	3.77778
154624014	4.02778
154624069	3.72222
154624127	3.72222
154624134	4.5
154624194	3.72222
154624235	2.94444
154624263	2.25
154624267	2.58333
154624287	2.44444
154624413	3.02778
154624417	1
154624899	0.75
154624901	1.5
154625200	1.11111
154625353	1.16667
154625444	1.16667
154625630	1.58333
154625711	0.888889
154625739	0.944444
154625740	0.888889
154625853	0.888889
154625924	0.916667
154626190	0.555556
154626216	0.583333
154626244	0.805556
154626408	0.388889
154626631	1.77778
154626708	1.55556
154626735	2.25
154626859	1.63889
154627040	1.61111
154627085	4.13889
154627090	2.91667
154627530	2.66667
154627556	2.66667
154627630	3.83333
154627635	3.33333
154627645	1.83333
154627671	1.83333
154628048	2.44444
154628059	1.38889
154628299	1.25
154628478	1.11111
154628942	1.88889
154628948	1.16667
154629310	1.30556
154629394	2.97222
154629408	1.72222
154629543	2.5
154629664	2.22222
154630083	1.05556
154630337	1.36111
154630394	1.55556
154630453	2.75
154630524	1.22222
154631072	1.44444
154631183	1.25
154631237	1.22222
154631320	2
154631321	2.25
154631583	1.77778
154631619	2.72222
154631646	2.86111
154631740	2
154631769	3.94444
154631780	2.77778
154631794	2.77778
154632374	3.58333
154632554	3.13889
154632707	4.97222
154632731	2.63889
154632794	2.88889
154632842	4.61111
154633648	2.91667
154633657	4.91667
154633674	3.47222
154633735	2.30556
154633834	2.83333
154634195	2.27778
154634335	3.25
154634336	2.83333
154634465	2.08333
154634492	3.75
154634518	1.72222
154634603	2.55556
154634736	1.75
154635156	3.38889
154635174	1.77778
154635240	1.80556
154635324	2.05556
154635357	2.33333
154635424	2.22222
154635731	2.27778
154635811	2.38889
154635817	2.11111
154635935	1.36111
154635946	1.30556
154636240	0.694444
154636259	1.22222
154636574	1.63889
154636703	0.861111
154637417	1.47222
154637526	1.22222
154637980	2.61111
154638337	1.41667
154638646	1.41667
154638757	1.41667
154638860	2.75
154638870	1.55556
154638915	1.94444
154639131	0.972222
154639699	1.58333
154639898	1.22222
154640184	2.25
154640367	1.75
154640477	1.44444
154640728	2.58333
154640923	1.30556
154640994	4.27778
154641123	1.94444
154641475	2.19444
154641541	2.63889
154641567	3.22222
154641766	2.69444
154642147	2.22222
154642447	3.33333
154642669	1.88889
154642831	2.61111
154643019	1.83333
154643138	1.19444
154643493	1.5
154643733	1.38889
154643744	0.611111
154643782	1.63889
154643806	0.722222
154643856	0.5
154644482	1.11111
154644484	0.805556
154644587	0.638889
154644735	1.36111
154645080	3.47222
154645368	4.66667
154645627	3.91667
154645647	6.41667
154645649	5.47222
154645661	5.13889
154645663	5.13889
154645664	5.13889
154646291	5.52778
154646568	4.75
154646584	5.05556
154646586	3.97222
154646588	2.38889
154646647	1.08333
154646660	2.02778
154646856	1.11111
154646873	0.888889
154646881	1.5
154646941	1.5
154647051	1.25
154647068	2.22222
154647184	1.69444
154647352	1.61111
154647363	3.02778
154647472	1.91667
154647507	2.36111
154647571	2.19444
154647723	2.02778
154647836	2.33333
154647837	1.63889
154647838	1.58333
154647839	1.55556
154647840	0.611111
154647932	0.361111
154647943	0.194444
154648310	1.58333
154648505	0.861111
154648520	0.805556
154648553	3.13889
154648556	2.36111
154648925	2.36111
154649370	2.36111
154649383	2.36111
154649426	3.25
154649507	3.94444
154649551	3.22222
154649751	3.08333
154649818	3.61111
154649876	3.08333
154650015	3.08333
154650184	3.25
154650193	4.91667
154650410	2.08333
154650727	1.86111
154650773	1.66667
154651029	2.16667
154651068	1.05556
154651309	1.72222
154651375	2.80556
154651504	2.36111
154651518	1.5
154651520	1.91667
154651526	2.30556
154651627	2.72222
154651743	2.16667
154651984	2.30556
154652080	2.55556
154652316	2.08333
154652594	2.13889
154652621	2.86111
154652903	2.11111
154652965	2.11111
154652982	2.52778
154653219	2.25
154653228	1.05556
154653737	1.91667
154653842	1.11111
154653884	0.305556
154653915	0.166667
154653917	0.166667
154653923	0.166667
154653925	0.277778
154654237	0.111111
154654537	0.222222
154655013	0.0555556
154655016	0
154655017	0.0277778
154655018	0
154655039	0.0555556
154655041	0.0277778
154655046	0.0555556
154655048	0.194444
154655197	0.138889
154655513	0.0833333
154655602	0.5
154655634	1.16667
154655972	0.5
154657743	0.916667
154657859	1.02778
154658111	1.94444
154658176	1.25
154658228	1.19444
154658235	1.02778
154658282	1.38889
154658482	1.16667
154658607	1.38889
154658726	1.36111
154658899	0.916667
154659647	1.33333
154659651	1.30556
154659713	0.388889
154659734	0.944444
154659738	1.66667
154659740	1.88889
154660074	2.88889
154660106	1.83333
154660116	1.83333
154660233	3.58333
154660736	2.86111
154661099	2.02778
154661110	2.08333
154661128	2.38889
154661137	0.694444
154661164	1.13889
154661579	1.69444
154661787	1.72222
154661949	2.88889
154661980	2.52778
154662023	2.05556
154662027	2.52778
154662080	2.75
154662161	2.41667
154662168	0.5
154662247	2.22222
154662340	1.41667
154662826	2.05556
154662839	2.80556
154663357	2.77778
154663483	3
154663523	2.86111
154663593	3.13889
154663616	4.22222
154663888	4.02778
154664031	3.97222
154664125	3.30556
154664138	3.5
154664215	4.33333
154664705	2.66667
154664830	3.41667
154665024	3.05556
154665072	2.88889
154665111	3.16667
154665278	2.55556
154665280	2.69444
154665354	2.11111
154665365	2.38889
154665396	2.27778
154665451	2.61111
154665475	2.5
154665547	3.80556
154665551	2
154665740	2.27778
154665753	3
154665764	3.08333
154666010	2.88889
154666159	3.05556
154666275	2.72222
154666547	2.52778
154666688	4.08333
154666760	3.58333
154667078	3.33333
154667094	3.47222
154667408	3.27778
154667444	3.33333
154667525	3.44444
154667917	3.77778
154668577	4.58333
154668608	4.08333
154668720	2.41667
154668894	2.05556
154668992	2.05556
154669034	2.66667
154669036	2.86111
154669248	3.58333
154669524	2.88889
154669994	2.5
154670071	2.19444
154670429	2.19444
154670889	3.75
154670893	1.61111
154671120	1.41667
154671609	3
154671833	3.88889
154672163	4.5
154672187	4.30556
154672208	5.19444
154672585	5
154672735	5
154673207	5
154673364	5.47222
154673385	5.88889
154673514	4.86111
154673722	4.11111
154674864	1.25
154675292	2.19444
154675475	0.583333
154675573	0.888889
154675617	0.888889
154676672	0.111111
154677621	0.222222
154677624	1.25
154677914	1.11111
154677915	1
154678386	1.52778
154678518	0.944444
154678567	1.16667
154679341	3
154679489	1.88889
154679710	2.30556
154679920	2.30556
154680532	2.13889
154680742	2.38889
154681452	2.41667
154681540	2.38889
154681887	1.94444
154682603	1.41667
154682941	2.11111
154683483	0.916667
154683744	2.77778
154683822	1.41667
154683825	2.16667
154683831	2.83333
154683837	1.58333
154684198	2.08333
154684454	1.27778
154684551	1.80556
154685183	2.86111
154685220	1.47222
154685458	2.13889
154685741	2.22222
154685816	2.05556
154685878	2.38889
154686262	1.5
154686384	2.13889
154686463	1.19444
154687093	2.66667
154687311	1
154687379	1.44444
154687453	1.16667
154687869	1.88889
154688310	1.25
154688399	1.47222
154688431	2.97222
154688824	1.97222
154689003	1.80556
154689305	2.80556
154689441	4.44444
154689574	3.30556
154689961	3.86111
154689967	3.47222
154689969	3.47222
154689974	4.19444
154690114	6
154690118	3.25
154690285	4.38889
154690450	2.94444
154690607	3.72222
154690638	3
154690692	3.5
154690999	3.41667
154691128	2.33333
154691431	4.58333
154691523	1.22222
154691675	1.38889
154692212	3.22222
154692384	1.88889
154692548	2.94444
154692840	2.08333
154692841	1.80556
154693777	1.44444
154694065	0.861111
154694431	3.94444
154694580	2.5
154694992	2.08333
154695919	2.08333
154696686	4.80556
154697796	4.80556
154697872	5.27778
154697925	4.80556
154698003	6.5
154698239	4.66667
154698662	4.66667
154698770	5.16667
154698771	5.36111
154699114	7.47222
154699178	5.88889
154699353	7.77778
154699494	6.38889
154700204	6.94444
154700714	6
154700789	6
154701090	6.66667
154701482	6.27778
154701596	6.08333
154701807	7.52778
154701808	2.61111
154702008	2.80556
154702028	3.80556
154702043	3.41667
154702106	5.52778
154702109	3.88889
154702158	3.72222
154702166	3.88889
154702391	5.33333
154702392	3.58333
154702568	3.77778
154702789	2.86111
154702811	3.88889
154702923	3.05556
154703830	2.80556
154703831	2.63889
154703879	2.88889
154704282	2.22222
154704290	2.77778
154704637	3.05556
154705296	2.66667
154705330	2.44444
154705593	3.08333
154705788	2.52778
154705991	2.30556
154706013	1.77778
154706176	5.38889
154706323	4.63889
154706399	4.69444
154706698	3.83333
154706700	3.61111
154706705	4.38889
154706727	2.77778
154706839	2.86111
154706975	4.5
154707137	3.52778
154707138	3.30556
154707146	3.25
154707170	4
154707171	3.13889
154707181	2.83333
154707207	2.80556
154707303	4.11111
154708172	3.25
154708390	4.27778
154708775	3.52778
154708887	3.13889
154709832	5.27778
154709912	2.86111
154709966	3.02778
154710161	2.47222
154710184	1.02778
154710200	0.694444
154710245	1.41667
154710369	2.25
154710449	4.33333
154710650	4.61111
154710719	4.08333
154710809	4.25
154710857	5.08333
154711092	4.75
154711689	4.66667
154711694	4.5
154711720	5.27778
154711721	4
154711971	3.63889
154711978	1.77778
154712640	1.94444
154712746	3.05556
154713625	2.52778
154713796	2.11111
154713852	2.08333
154714124	2.77778
154714155	2.33333
154714174	1.63889
154714217	1.52778
154714280	2.47222
154714404	1.86111
154714465	1.77778
154714515	3.08333
154714826	2.52778
154714994	2.83333
154715191	3.16667
154715249	3.16667
154715900	2.52778
154716105	6.11111
154716121	3.83333
154716224	4.97222
154716598	4.61111
154716781	4.25
154716866	4.25
154717116	4.61111
154717135	4.58333
154717146	3.63889
154717430	6.13889
154717614	3.5
154717815	3.30556
154717861	5.19444
154718020	4.86111
154718080	5.83333
154718120	5.91667
154718127	5.25
154718635	5.05556
154718765	5.83333
154719062	5.83333
154719110	5.47222
154719329	5.83333
154719366	5.52778
154719368	5.58333
154719477	2.94444
154719770	3.91667
154719883	1.25
154719888	1.19444
154719915	1.33333
154720021	0.638889
154720534	0.666667
154720581	0.527778
154720799	2.52778
154721222	2.19444
154721263	3.47222
154721300	3
154721412	2.69444
154721526	3.80556
154721571	3
154721582	2.83333
154721671	3.30556
154721713	3.25
154721818	3.44444
154721888	2.86111
154722000	3.47222
154722055	3.33333
154722299	3.5
154722390	3.05556
154722500	3.05556
154722605	6.11111
154722681	3.72222
154723107	3.83333
154723246	3.94444
154723557	3.38889
154723713	4.61111
154723762	3.91667
154723872	3.75
154724057	4.25
154724226	4.41667
154724235	4.5
154724371	4.66667
154724713	4.77778
154724739	4.63889
154724759	4.77778
154724765	4.91667
154724845	5.5
154724984	5.13889
154725359	6.05556
154725400	5.94444
154725448	7.08333
154725551	6.55556
154725569	6.58333
154725570	6.58333
154725644	6.38889
154725710	6.58333
154725723	8.13889
154725816	6.75
154726018	7.05556
154726214	5.94444
154726293	6.38889
154726362	7.72222
154726366	4.80556
154726396	4.80556
154726466	5.25
154726519	3.66667
154726672	3.19444
154726733	4.11111
154726894	4.19444
154727027	5.05556
154727101	3.13889
154727252	3.52778
154727327	3.30556
154727417	2.55556
154727467	2.55556
154727597	2.80556
154727691	3.22222
154727821	1.58333
154727943	2.66667
154728176	2.33333
154728203	4.25
154728316	3.77778
154728359	4
154728466	3.75
154728619	3.91667
154728739	4
154728929	5.41667
154728995	4.83333
154729074	4.69444
154729127	4.13889
154729193	3.97222
154729252	4.25
154729291	5.44444
154729311	3.94444
154729414	3.69444
154729624	3.72222
154729655	3.86111
154729752	3.75
154729886	3.75
154729969	5.08333
154730051	1.5
154730150	4.5
154730312	3.75
154730336	3.72222
154730401	4.02778
154730404	3.30556
154730421	3.44444
154730458	3.30556
154730484	4.47222
154730529	2.83333
154730654	2.88889
154730860	2.88889
154730863	2.91667
154731047	4.38889
154731079	7.5
154731091	5.86111
154731327	5.97222
154731376	5.83333
154731381	5.77778
154731509	6.36111
154731542	7.27778
154731653	6.41667
154731949	6.41667
154732088	7.91667
154732135	7.30556
154732136	7.27778
154732215	7.27778
154732224	7.30556
154732397	7.63889
154732424	7.36111
154732504	8.13889
154732508	1.97222
154732512	1.97222
154732516	1.55556
154732552	1.52778
154732564	1.02778
154732568	2.19444
154732915	2.11111
154732925	1.83333
154733177	1.77778
154733347	2.44444
154733480	1.91667
154733593	4.38889
154733604	1.97222
154733648	2.69444
154733754	2.19444
154733761	2.47222
154733785	2.22222
154734049	2.72222
154734085	1
154734093	1.44444
154734391	0.722222
154734529	4.69444
154734605	3.58333
154734611	4.80556
154734615	4.36111
154734630	4.63889
154734632	5.19444
154734637	4.72222
154734645	4.08333
154734646	3.97222
154734655	3.75
154734694	3.58333
154734697	3.5
154734807	3.91667
154734863	3.36111
154734999	3.80556
154735007	4.25
154735482	3.52778
154735489	3.41667
154735539	3.27778
154735651	2.69444
154735739	2.69444
154735800	4.05556
154735899	4.11111
154735921	4.08333
154736177	4.38889
154736266	3.88889
154736479	4.38889
154736548	4.02778
154736906	3.61111
154736912	3.88889
154737087	1.86111
154737235	1.77778
154737307	1.75
154737344	1.75
154737388	1.75
154737545	2.36111
154737704	1.58333
154737916	1.61111
154737971	1.83333
154738202	1.94444
154738367	0.277778
154738404	0.305556
154738493	0.611111
154738494	0.388889
154738498	0.888889
154738779	0.527778
154738806	1.41667
154739568	1.02778
154739638	0.833333
154739686	1.41667
154739720	1.44444
154740000	1.61111
154740266	0.694444
154740663	0.666667
154740715	1.77778
154740851	0.944444
154740920	2.44444
154741127	2.13889
154741270	2.66667
154741306	2.36111
154741480	2.33333
154741526	2.91667
154741646	2.44444
154741692	3.5
154742223	3.36111
154742230	3.80556
154742251	3.38889
154742410	3.69444
154742553	3.69444
154742838	3.25
154742998	3.52778
154743176	3.86111
154743392	2.27778
154743651	1.47222
154743802	2.25
154743852	3.58333
154744085	2.83333
154744238	2.30556
154744255	2.63889
154744333	2.69444
154744648	2.86111
154744938	2.41667
154745048	2.16667
154745092	2.30556
154745148	3.05556
154745593	0.75
154745614	1
154745671	1.77778
154745732	1.19444
154746005	0.805556
154746074	1.38889
154746544	3.08333
154746650	1.33333
154746768	1.83333
154746800	1.69444
154747071	2.08333
154747314	1.13889
154747605	0.5
154748054	0.5
154748106	1.27778
154748341	0.361111
154748345	0.138889
154748347	0.138889
154748349	1.33333
154748351	0.694444
154748387	1.91667
154748413	1.97222
154748525	1.36111
154748591	1.52778
154748666	1.38889
154748807	6.97222
154749023	4.97222
154749057	4.80556
154749067	4.61111
154749072	4.66667
154749082	4.58333
154749084	4.58333
154749088	4.58333
154749090	4.58333
154749102	4.58333
154749299	4.58333
154749332	4.94444
154749333	5.16667
154749335	4.75
154749338	4.75
154749800	8.22222
154749811	5.19444
154749848	5.19444
154749851	5.58333
154749966	5.41667
154750028	5.38889
154750098	5.22222
154750195	5.41667
154750207	6.13889
154750500	5.52778
154750554	7.11111
154750833	6.80556
154750834	5.47222
154750835	6.55556
154750896	6.91667
154750914	5.94444
154751348	4.41667
154751379	4.66667
154751389	4.30556
154751603	4.30556
154751628	4.30556
154752254	4.33333
154752810	4.91667
154753630	3.97222
154753935	6.22222
154753985	2.91667
154754043	3.5
154754175	3.33333
154754176	3.5
154754181	3.11111
154754380	4.22222
154754508	4.16667
154755009	3.33333
154755736	3.33333
154755801	2.88889
154756023	2.77778
154756981	3.36111
154757328	2.5
154757493	4
154757516	2.02778
154758030	2.52778
154758162	2.69444
154758261	2.13889
154758360	2.36111
154758454	2.30556
154758558	3.27778
154758641	0.833333
154759291	0.611111
154759376	1.11111
154759632	0.972222
154759821	1.11111
154759886	3.30556
154759972	2.80556
154760674	3.13889
154760885	2.63889
154761173	2.97222
154761958	3.13889
154762120	3.02778
154762186	3.27778
154762252	3.63889
154762324	3.36111
154762377	1.41667
154762545	1.5
154763446	1.66667
154763665	1.5
154763760	1.63889
154764329	1.61111
154764374	1.08333
154764392	1.41667
154764425	3.33333
154764452	1.25
154764689	1.22222
154766147	1.41667
154767195	1.44444
154767468	1.86111
154767616	0.444444
154767625	0.222222
154767688	0.388889
154767698	0.333333
154767741	0.277778
154767783	0.194444
154767791	0.388889
154767841	0.138889
154767847	0.722222
154767923	0.166667
154767936	0.25
154767961	0.611111
154767992	0.194444
154768009	0.194444
154768038	0.138889
154768039	0.166667
154768148	0.0277778
154768173	0.0277778
154768174	0.361111
154768178	0.722222
154768179	1.5
154768300	1.61111
154768462	1.38889
154768463	1.38889
154768476	1.63889
154768520	1.47222
154768575	0.972222
154768591	1.38889
154768683	2.91667
154768684	1.97222
154769148	1.80556
154769829	3.02778
154770046	3.02778
154770608	1.63889
154770616	1.33333
154771344	1.83333
154786325	1.66667
154786447	0.666667
154787675	0.75
154788138	1.80556
154788158	1.69444
154788171	1.38889
154788405	1.41667
154788527	1.27778
154788558	2.27778
154788564	0.583333
154788577	1.33333
154788602	1.36111
154789615	1.27778
154790802	1.47222
154791540	2.02778
154792027	1.58333
154792361	2.63889
154792532	1.86111
154793186	2.61111
154793253	2.94444
154793360	2.94444
154793500	2.86111
154793502	1.77778
154793512	2.61111
154793517	2.19444
154793553	2.83333
154793556	2.13889
154793715	1.91667
154793717	1.44444
154793857	2.02778
154794309	1.33333
154794556	0.777778
154795094	1.19444
154795485	1.02778
154795493	0.583333
154795748	0.666667
154797975	0.666667
154798269	0.722222
154798798	0.777778
154798817	0.472222
154799603	0.527778
154799634	0.5
154799830	0.472222
154800270	0.583333
154800640	1.5
154801026	1.91667
154801240	2.08333
154801440	2.61111
154801447	1.77778
154801502	2.08333
154802761	2.27778
154803637	2.44444
154803703	0.694444
154803869	1.05556
154804288	1.22222
154804331	0.666667
154804457	0.611111
154804469	1
154804645	0.972222
154804922	0.694444
154805052	1.5
154805426	0.666667
154805454	1.16667
154805478	0.972222
154805512	0.972222
154805878	2.08333
154806004	2.41667
154806058	1.91667
154806088	1.58333
154806097	0.861111
154806099	0.722222
154806552	1.33333
154806582	1.11111
154806624	0.861111
154806631	1.58333
154806995	1.02778
154807468	1.27778
154807576	1.44444
154807789	1.52778
154807840	1.5
154807949	1.88889
154808003	1.13889
154808078	1
154808092	1.52778
154808191	0.555556
154808468	1.33333
154808633	0.527778
154808720	0.5
154808904	0.583333
154809223	0.611111
154809445	1.11111
154810275	2.41667
154810472	2.33333
154810476	2.16667
154810522	1.66667
154810552	2
154810696	1.94444
154810768	1.72222
154810897	0.916667
154810898	1.19444
154810909	1.05556
154811056	0.888889
154811209	0.888889
154811454	1.33333
154811625	1.58333
154811787	2.13889
154812435	1.86111
154812582	1.88889
154812590	1.83333
154812944	2.19444
154813074	1.33333
154813530	3.55556
154813716	2.69444
154813722	2.30556
154813728	2.36111
154813732	2.22222
154813753	2.08333
154814025	2.08333
154814035	2.08333
154814141	3.75
154815154	1.47222
154815668	1.47222
154816330	0.972222
154817326	1.94444
154817660	0.555556
154817909	0.583333
154818196	1.16667
154818599	1.05556
154818976	0.944444
154819233	0.833333
154819248	1.19444
154820873	0.472222
154820899	1.25
154821035	1.36111
154821214	0.666667
154821412	0.944444
154821521	1.16667
154821654	0.666667
154821840	0.75
154822030	1.55556
154822515	1.55556
154822553	1.61111
154822715	1.11111
154822722	1.77778
154823138	1.5
154823218	1.30556
154823566	2.30556
154823623	2.27778
154823644	1.77778
154823930	1.02778
154824106	1.52778
154824329	1.38889
154824379	1.36111
154825068	1.22222
154825619	2.5
154825780	1.86111
154825928	2.19444
154825978	2.97222
154826004	1.61111
154826178	1.66667
154828457	1.19444
154829599	1.55556
154829629	0.583333
154829959	0.694444
154830012	0.777778
154830183	0.611111
154830648	1.63889
154830937	0.861111
154831041	1.5
154831055	0.611111
154831121	0.777778
154831619	0.305556
154831665	0.972222
154832865	0.416667
154832906	1.08333
154833004	1.19444
154833019	0.972222
154833089	1.5
154833097	1.75
154833123	0.944444
154833500	1.44444
154833552	1.13889
154833603	0.833333
154834733	1.61111
154834762	1.55556
154834772	3.11111
154834776	2.88889
154834813	2.72222
154834816	1.80556
154834817	2.33333
154834896	2.30556
154835399	1.58333
154835495	2.16667
154835499	1.13889
154835503	0.861111
154835523	0.638889
154835527	1.05556
154835531	0.527778
154835782	1.47222
154836508	0.638889
154836719	0.777778
154837415	1.69444
154837505	0.305556
154838245	0.277778
154838252	0.638889
154838376	0.638889
154838406	0.583333
154838672	0.833333
154838714	1.30556
154838716	1
154838850	1
154838854	1
154838856	1
154838873	1
154838915	1
154838930	1
154838963	1
154839007	1
154839137	1
154839227	1
154839262	1
154839512	1.38889
154839593	0.722222
154839729	1.22222
154839845	0.638889
154839925	0.638889
154839941	0.638889
154840242	0.638889
154840243	0.805556
154840391	1.63889
154840482	1.41667
154840493	0.972222
154840533	0.972222
154840621	1.86111
154840635	0.805556
154840795	0.694444
154840796	1.33333
154840850	3.02778
154840960	2.61111
154840962	3.52778
154840974	3.83333
154840978	2.41667
154840986	2.38889
154841415	1.52778
154841419	1.13889
154841456	1.11111
154841471	1.44444
154841505	0.472222
154841514	0.916667
154841729	0.805556
154841764	0.805556
154841790	0.805556
154841800	1.30556
154841873	1.22222
154841913	2.83333
154842175	3.05556
154842180	2.69444
154842184	2.52778
154842187	2.69444
154842212	2.38889
154842228	3.13889
154842274	1.41667
154842287	2.25
154842321	1.69444
154842393	1.69444
154842438	1.36111
154842486	1.44444
154842500	1.13889
154842597	1.13889
154842818	1.13889
154842932	1.13889
154842969	1.13889
154843005	1.13889
154843176	1.13889
154843225	1.13889
154843527	1.13889
154843552	1.13889
154843554	1.13889
154843783	1.58333
154843825	0.694444
154844060	0.694444
154844390	1.27778
154844552	0.694444
154844609	0.694444
154844613	0.694444
154844680	0.694444
154844791	0.694444
154844822	0.694444
154844841	0.694444
154844993	1.02778
154845004	0.777778
154845047	1.19444
154845072	2.5
154845271	1.13889
154845390	1.36111
154845848	1.91667
154845862	1.36111
154846200	1.91667
154846640	1.63889
154846920	1.58333
154847713	1.80556
154848272	7.27778
154848337	8.44444
154848342	10.0556
154848347	9.83333
154848348	9.83333
154848355	9.83333
154848357	9.83333
154848359	9.83333
154848378	9.83333
154848408	9.83333
154848409	9.83333
154848427	15.1111
154848441	7.11111
154848455	10.1667
154848461	9.38889
154848462	9.38889
154848463	9.38889
154848465	9.38889
154848469	9.38889
154848472	9.38889
154848493	9.38889
154848535	9.69444
154848945	8.69444
154848971	2.55556
154849104	2.63889
154849337	1.61111
154849409	1.5
154849708	0.944444
154849713	0.694444
154849720	1.16667
154849722	1.16667
154849832	1.19444
154849833	0.694444
154850436	1
154850589	2.52778
154850630	1.05556
154850729	1.02778
154851544	1.41667
154851546	1.38889
154851558	2.38889
154851717	1.25
154851730	1.02778
154851739	1.22222
154851746	1.66667
154851748	2.05556
154851752	1.91667
154851756	2
154851760	2.11111
154851764	1.63889
154851766	1.61111
154851776	3.33333
154851882	3.22222
154852255	2.08333
154852295	2.02778
154852540	3.55556
154852542	2.52778
154852583	2.22222
154852669	2.22222
154852732	2.38889
154852841	2.97222
154853387	3.02778
154853561	2.22222
154853803	2.19444
154854123	2.33333
154854172	3.11111
154854329	1.80556
154854712	2.05556
154854750	2
154854762	0.777778
154855003	0.777778
154855090	2.08333
154855467	1.77778
154855675	1.55556
154855695	2.22222
154855699	1.63889
154855703	1.52778
154855707	1.52778
154855719	2.36111
154856105	0.583333
154856302	0.777778
154857094	0.805556
154857499	0.777778
154857716	0.888889
154857763	0.555556
154857905	0.611111
154858014	0.444444
154858046	0.666667
154858292	0.361111
154858366	0.888889
154858418	0.75
154858488	0.638889
154858586	0.666667
154858794	0.527778
154859026	0.333333
154859359	0.972222
154860278	0.777778
154860389	1.58333
154860501	1.16667
154860582	1.44444
154860644	0.944444
154860900	1.83333
154860925	0.694444
154861019	0.972222
154861262	0.527778
154861319	0.583333
154861709	0.5
154861839	0.638889
154861896	0.388889
154862079	0.361111
154862336	0.361111
154862413	0.305556
154862474	0.555556
154862638	0.361111
154862646	0.444444
154862898	0.527778
154862900	0.555556
154862982	0.666667
154863066	0.222222
154863079	0.638889
154863370	0.555556
154863641	0.611111
154863700	0.583333
154863705	0.916667
154863714	0.166667
154863719	0.333333
154863762	0.111111
154863880	0.0277778
154863907	0.0555556
154863977	1.05556
154864193	0.888889
154864487	1.08333
154864529	0.888889
154864611	1
154864621	1.27778
154864645	0.944444
154864833	0.972222
154864985	0.888889
154865014	0.944444
154865188	0.888889
154865195	0.888889
154865197	1.38889
154865220	1.47222
154865730	1.41667
154865754	1.30556
154865760	2.16667
154865926	1.47222
154866223	1.97222
154866279	1.16667
154866398	1.83333
154866522	1.52778
154866713	2.5
154866922	2.94444
154866927	2.88889
154866952	2.80556
154866962	2.80556
154866980	2.66667
154867118	2.91667
154867165	2.41667
154867169	2.69444
154867185	2.47222
154867190	2.47222
154867320	2.47222
154867340	2.55556
154867365	3.63889
154867641	1.11111
154867776	0.694444
154867928	0.638889
154867937	1.33333
154868023	1.11111
154868490	0.5
154868966	0.861111
154869268	0.805556
154869741	1.13889
154869763	0.611111
154869961	0.722222
154870520	0.861111
154870524	0.111111
154870680	0.166667
154870916	0.0833333
154870979	0.444444
154871254	0.305556
154871409	0.277778
154871550	1.30556
154872704	0.305556
154872733	0.444444
154872740	0.472222
154872972	0.305556
154873071	0.0277778
154873367	0.0555556
154873722	0.222222
154875121	0.305556
154875212	0.5
154875232	0.25
154875261	0.388889
154875325	0.611111
154875883	1
154875918	0.638889
154881136	1.83333
154881776	3.16667
154881860	2.38889
154882611	2.25
154883326	3.08333
154883443	3.61111
154884775	2.11111
154885103	2.22222
154885225	2.11111
154885547	3.13889
154885696	2.91667
154885841	2.80556
154885864	3.05556
154885884	3.52778
154885930	4.66667
154886213	4.25
154886493	3.5
154886496	3.5
154886712	5.66667
154886786	6.25
154887295	4.77778
154887314	5.58333
154887414	5.16667
154887618	3.69444
154887653	4.19444
154888534	2.80556
154889021	3.94444
154889174	2.22222
154889344	3.72222
154890301	2.08333
154890586	2.08333
154890594	2.08333
154891069	2.88889
154892157	2.83333
154892541	2.27778
154892679	2.58333
154893540	2.19444
154893852	1.61111
154894786	1.47222
154894823	2.72222
154896067	1.66667
154897145	2.02778
154897224	1.33333
154897244	0.916667
154897622	2.69444
154897872	1.33333
154897913	1.88889
154898421	2.44444
154899046	2.11111
154899213	3.72222
154899227	2.55556
154899228	3.02778
154899242	2.72222
154899569	2.77778
154901863	3.22222
154901946	3
154902443	3.22222
154902741	1.13889
154903116	2.16667
154903272	1.97222
154903732	1.94444
154903747	1.58333
154903783	1.91667
154903784	1.5
154903800	1.22222
154903997	1.13889
154904040	1.22222
154904182	0.361111
154904436	1.13889
154904548	0.361111
154905289	1.97222
154905604	2.58333
154906109	3.13889
154906252	2.97222
154907444	4.13889
154907977	3.77778
154908283	3.83333
154908516	4.22222
154908952	4.08333
154909205	5.30556
154909351	4.11111
154909512	4.27778
154911058	4.27778
154911531	3.83333
154912469	4.77778
154912737	3.83333
154913433	3.44444
154913694	3.33333
154913773	4.63889
154913868	3.86111
154914653	3.91667
154914739	3.94444
154915103	3.55556
154915536	3.75
154916058	3.75
154916062	3.36111
154916401	3.08333
154917816	2.25
154918029	1.44444
154918115	1.80556
154918426	2.72222
154918948	2.30556
154919223	1.91667
154919358	2.5
154920271	2.47222
154920647	2.11111
154920650	2.13889
154920857	3
154920876	2.80556
154921180	2.19444
154921303	0.694444
154921304	3.88889
154921411	2.41667
154921814	2.33333
154922257	2.61111
154922285	2.19444
154922742	2.41667
154923244	2.25
154923392	2.13889
154923519	2.27778
154923532	2.69444
154923920	2.13889
154923956	2.61111
154924580	2.55556
154925333	1.97222
154925477	2.47222
154926837	1.66667
154926842	0.861111
154927275	1.75
154927390	1.44444
154927879	2.02778
154928254	1.61111
154928497	3.63889
154929025	2.86111
154929441	2.30556
154929480	2.30556
154930323	3.33333
154931137	3.91667
154932117	2.86111
154932369	3.44444
154932408	2.69444
154932650	3.72222
154933652	2.16667
154933655	1.97222
154933661	0.944444
154933665	2.41667
154935163	2.44444
154935229	3.08333
154935334	2.08333
154935687	2.08333
154935705	2.55556
154936067	2.02778
154936079	2.77778
154936320	1.97222
154936437	1.52778
154937244	2.05556
154937832	1.63889
154938456	1.47222
154938757	6.47222
154939044	5.02778
154939048	5.41667
154939299	5.41667
154939422	5.22222
154939424	5.22222
154939617	7.22222
154939877	4.83333
154940025	5.19444
154940103	4.83333
154940119	5
154940172	4.83333
154940516	6.05556
154940573	7.30556
154941177	5.61111
154941936	5.75
154942107	5.19444
154942108	3.94444
154942407	5.5
154942942	4.58333
154943781	3.38889
154943906	4.36111
154943938	3.77778
154943989	3.66667
154944501	3.69444
154944642	3.94444
154944680	3.63889
154944700	4.08333
154944785	3.44444
154944870	3.91667
154945135	3.52778
154945167	4
154945216	4.36111
154946107	5.66667
154946150	5.72222
154946275	4.22222
154946388	2.77778
154946823	3.27778
154946913	4.25
154947024	3.11111
154947214	2.72222
154947562	3.88889
154948231	1.77778
154948294	1.33333
154948385	2.52778
154948517	2.36111
154949257	2.97222
154949376	2.80556
154949377	2.11111
154950224	2.44444
154950345	2.11111
154951245	2.69444
154951530	3.38889
154951824	2.58333
154952219	2.97222
154952356	2.69444
154953237	3.5
154953324	3.47222
154953351	2.47222
154953353	2.72222
154953501	3.27778
154953517	3.36111
154953886	3.33333
154953893	1.66667
154953920	3.58333
154954532	4.33333
154954753	2.94444
154954899	5.63889
154954913	5.5
154955597	5
154955927	5
154955953	5.77778
154956043	4.80556
154956101	5.41667
154956215	4.44444
154956310	4.11111
154956486	6.27778
154956589	4.91667
154956748	4.58333
154956835	4.75
154957192	3.91667
154957296	4.72222
154957493	4.19444
154957541	4.52778
154957570	3.83333
154958041	3.36111
154958240	3.97222
154958380	1.66667
154959036	1.69444
154959132	3.63889
154959141	2.25
154960185	2.22222
154960218	2.16667
154960362	2.25
154960553	2.61111
154960629	2.44444
154960838	2.02778
154961045	3.52778
154961365	2.13889
154962381	2.61111
154963315	2.38889
154963412	1.52778
154963761	1.63889
154963783	1.77778
154963794	1.22222
154964015	1.47222
154964032	1.38889
154964059	1.30556
154964071	1.33333
154964118	1.80556
154964230	1.36111
154964254	1.91667
154964767	1.69444
154964993	2.80556
154965166	1.61111
154965251	2.83333
154965640	2.61111
154965705	2.55556
154965837	2.55556
154965845	2.55556
154965876	4.08333
154966360	2.22222
154966737	2.61111
154966945	3.72222
154966997	1.86111
154967300	2.13889
154968243	2
154969025	1.86111
154969272	1.91667
154969685	2
154969774	1.86111
154969992	3.19444
154970012	0.666667
154970173	1.16667
154970281	2.5
154970469	1.91667
154970519	2.02778
154970597	2.36111
154970772	1.86111
154971053	2.36111
154971134	1.97222
154971254	2.86111
154971274	2.08333
154971545	1.97222
154971581	2.88889
154971870	0.833333
154972146	0.861111
154972151	2.63889
154972207	1.97222
154972327	1.58333
154972361	1.66667
154972429	2.33333
154972734	1.22222
154972898	4.47222
154973263	3.08333
154973336	2.97222
154973500	2.97222
154973501	2.94444
154973553	3.22222
154973618	2.94444
154973708	3.69444
154973727	3.02778
154973766	3.02778
154973795	3.72222
154974004	3.13889
154974438	4.02778
154974638	1.19444
154974720	1.44444
154974743	5.05556
154975538	3.55556
154975651	3.41667
154975788	3.58333
154975926	3.94444
154975927	3.63889
154976011	3.86111
154976137	3.41667
154976600	5.22222
154976714	4.75
154976717	5.97222
154976948	5.25
154977291	5.25
154977342	6.30556
154977958	5.80556
154978020	6.27778
154978021	5.27778
154978265	5.94444
154978304	5.36111
154978603	4.55556
154978831	4.86111
154978852	4.97222
154978952	6.02778
154979002	4.86111
154979072	5.30556
154979829	4.72222
154980687	5.44444
154980819	4.27778
154981047	4.58333
154981122	4.38889
154981197	5.30556
154981237	3.72222
154981264	2.16667
154981279	2.30556
154981346	2.36111
154981357	2.63889
154981567	2.52778
154981707	2.38889
154981826	2.83333
154981827	3.41667
154981830	2.58333
154981863	2.27778
154981926	2.77778
154982032	2.52778
154982048	2.58333
154982075	2.36111
154982362	2.05556
154982466	2.19444
154982775	2.05556
154982949	2.11111
154983160	2.25
154983281	0.972222
154983284	1.27778
154983386	1.25
154983471	1.30556
154983472	0.916667
154983850	1.25
154984368	1.55556
154984384	0.75
154984691	1.38889
154984781	2.27778
154984907	2
154984917	2.08333
154984960	1.97222
154985012	2.75
154985120	3.02778
154985341	2.77778
154985525	3.02778
154985557	3.52778
154985816	3.41667
154986019	4.83333
154986024	4.25
154986303	4.05556
154986720	4.77778
154986872	5.47222
154987864	3.75
154987919	4.66667
154988573	3.47222
154988696	3.88889
154988730	4.30556
154988814	1.77778
154988834	1.72222
154989211	0.416667
154989222	0.305556
154989226	0.888889
154989245	0.111111
154989420	2.61111
154989533	1.61111
154989610	1.38889
154989613	2.27778
154989769	1.77778
154989785	2.52778
154989953	2.75
154990028	2.88889
154990106	1.58333
154990172	1.58333
154990354	2.69444
154990912	2.22222
154991328	3.11111
154991553	2.63889
154991610	3.33333
154991829	3.16667
154992468	2.30556
154992674	2.58333
154992911	3
154993203	2.16667
154993450	1.91667
154993767	5.83333
154994521	5.72222
154994639	4.72222
154994951	4.69444
154994988	5.11111
154995467	4.83333
154995640	5.5
154995732	5.41667
154995809	5.41667
154996380	5.25
154996447	4.11111
154996591	4.30556
154996930	4
154997018	3.75
154997197	3.75
154997228	4
154997283	4.86111
154997298	4.44444
154997456	4.80556
154997474	4.61111
154997543	4.61111
154997585	5.94444
154997728	5.72222
154997762	5.72222
154997813	5.36111
154997978	6.66667
154998033	6.08333
154998226	6.08333
154998336	6.08333
154998538	6.08333
154998550	6.08333
154998805	6.08333
154998829	6.08333
154998966	6.52778
154999409	4.75
154999550	5.19444
155000030	4.75
155000035	5
155000396	4.97222
155001066	4.75
155001271	5
155001361	5.41667
155001678	6.47222
155001978	2.30556
155002314	2.41667
155002408	2.27778
155002797	2.5
155002928	4.25
155003101	2.41667
155003118	2.58333
155003619	2.63889
155003620	2.77778
155004311	2.61111
155004519	2.44444
155004850	3.30556
155005948	2.5
155005985	2.5
155006118	2.63889
155006156	2.44444
155006644	3.69444
155006784	3.08333
155007090	3.30556
155007224	3.5
155007233	3.27778
155007323	4.55556
155007339	3.88889
155007386	4.75
155007555	4.38889
155008113	4.30556
155008258	4.08333
155008429	4.08333
155008524	5.36111
155008726	3.36111
155009104	3.22222
155009196	3.5
155009293	1.25
155009707	1.66667
155009906	1.08333
155010251	2.02778
155010329	0.0833333
155010821	2.19444
155011356	1.08333
155011505	1.11111
155011999	1.63889
155012085	1.47222
155012684	0.972222
155013514	2.22222
155013571	0.333333
155013584	0.0555556
155013597	0.555556
155013598	0.0277778
155013603	0
155013604	0
155013618	0
155013627	1.02778
155013632	0.777778
155013635	0.833333
155013647	0.611111
155013654	1.16667
155013667	0.888889
155013672	0.583333
155013675	0.527778
155013680	1.36111
155013697	1.75
155013704	1.19444
155013709	1.27778
155013715	1.47222
155013725	1.13889
155013845	3.41667
155013867	1.47222
155013879	1.44444
155013888	1.80556
155013949	1.63889
155014062	1.80556
155014064	0.166667
155014075	0.166667
155014082	0.166667
155014107	0.305556
155014112	0.222222
155014114	0.638889
155014162	0.5
155014175	0.222222
155014177	0.361111
155014182	0.444444
155014195	1.44444
155014196	2.88889
155014206	2.52778
155014291	2.55556
155014480	2.52778
155014574	2.69444
155014605	2.41667
155014681	2.75
155014752	2.11111
155014803	1.83333
155014807	4
155014896	0.5
155014961	0.694444
155015224	0.611111
155015358	6.66667
155015407	5.27778
155015415	5.61111
155015855	6.22222
155015967	5.94444
155016475	5.94444
155016496	5.94444
155016505	6.72222
155016552	6.22222
155016580	7.19444
155016589	7.19444
155016611	6.13889
155016673	6.5
155017169	6.11111
155017315	7.22222
155018184	6.75
155018748	6.19444
155019211	6.19444
155019274	7.25
155019666	6.58333
155019690	6.58333
155020007	6.63889
155020062	7.80556
155020076	1.77778
155020469	2.44444
155021157	2.02778
155021212	2
155021375	2.77778
155022079	3.13889
155022130	2.97222
155022198	2.55556
155022239	2.55556
155022488	2.72222
155022984	2.72222
155023051	2.58333
155023102	4.75
155023145	1.88889
155023304	1.94444
155023341	2.13889
155023382	1.94444
155023407	2.02778
155023596	4.83333
155023694	1.38889
155023778	1.83333
155024061	1.86111
155024085	1.97222
155024174	1.77778
155024361	1.61111
155024374	3.25
155024483	1.25
155024543	0.916667
155024544	1.08333
155024548	1.02778
155024776	2.75
155024896	0.861111
155024897	1.13889
155024900	1.58333
155024908	0.944444
155024937	1.22222
155024948	1.16667
155024978	0.972222
155025016	4.08333
155025478	1.58333
155025768	1.80556
155025773	1.75
155025816	1.66667
155025847	3.47222
155025849	1.66667
155026028	7.41667
155026064	5.69444
155026146	5.58333
155026153	5.77778
155026327	5.61111
155026339	5.77778
155026381	5.58333
155026399	6.02778
155026524	6.19444
155026530	6.38889
155026538	3.86111
155026546	4.77778
155026973	4.5
155027009	4.52778
155027145	4.36111
155027549	5.97222
155027689	6.30556
155027743	5.80556
155027856	4.58333
155028043	5.13889
155028538	4.47222
155028700	4.41667
155029073	4.36111
155029077	4.94444
155029744	3.83333
155029951	6.36111
155030460	3.91667
155030548	3.69444
155030634	3.61111
155030905	3.72222
155031343	5.86111
155031472	6.91667
155031523	7.66667
155031551	6.88889
155031557	6.77778
155031586	6.66667
155031604	6.66667
155031605	6.66667
155031732	6.69444
155031967	6.66667
155032066	6.77778
155032574	10.3889
155032709	5.47222
155032710	7.36111
155032724	6.88889
155033206	7.38889
155033382	9.13889
155033536	7.33333
155033891	8.44444
155033938	8.27778
155034244	7.88889
155034551	7.88889
155034566	7.88889
155034713	8.72222
155034746	6.55556
155034858	5.58333
155034876	7.75
155035501	4.16667
155035827	4.58333
155036004	3.5
155036116	2.91667
155036437	3.80556
155036648	1.41667
155036866	3
155036969	3.30556
155037526	2.72222
155037640	4.83333
155037732	4.33333
155037780	4
155038077	4
155038296	4
155038299	4
155038319	9.36111
155038621	3.58333
155038909	3.58333
155039049	3.66667
155039181	3.58333
155039309	6.97222
155039358	4
155039360	4.16667
155039543	3.97222
155039868	4.13889
155040102	5.27778
155040304	5.19444
155040614	6.02778
155040959	5.19444
155041394	4.97222
155042106	5.72222
155042180	4.27778
155042379	4.27778
155042774	4.58333
155042981	5.94444
155043287	1.47222
155043308	1.77778
155043610	3.69444
155043660	2.19444
155043875	2.19444
155044570	2.38889
155045211	2.55556
155045228	1.72222
155045232	1.55556
155045241	0.75
155045430	0.611111
155045492	0.75
155045529	0.527778
155046896	1.27778
155047148	0.611111
155047253	0.333333
155048018	3.25
155048808	2.72222
155049057	2.19444
155050160	3
155050389	3.58333
155050583	2.86111
155050589	2.41667
155050766	3.27778
155050942	2.88889
155050959	2.91667
155051644	3.55556
155051937	3.13889
155052037	3.38889
155052579	3.02778
155053083	2.38889
155053280	2.41667
155053451	2.61111
155053466	3.27778
155053703	1.83333
155054072	0.527778
155054077	0.611111
155054297	0.444444
155054310	3.08333
155054332	1.61111
155054361	1.66667
155054449	1.61111
155054525	2.33333
155054829	2.94444
155055072	1.19444
155055179	2.30556
155055203	1.41667
155055350	3.61111
155055514	1.77778
155055556	2.69444
155055896	1.75
155055914	6.36111
155056013	3.41667
155056021	4.36111
155056234	3.25
155056370	3.25
155056844	3.94444
155056908	3.47222
155057076	2.38889
155057081	1.52778
155057084	2.25
155057089	1.91667
155057728	2
155057754	1.66667
155057762	1.86111
155057888	1.75
155058028	1.41667
155058077	1.41667
155058340	1.22222
155058432	1.66667
155058456	2.80556
155058519	2.75
155058589	2.27778
155058590	2.83333
155058692	7.44444
155059002	5.08333
155059017	5.02778
155059194	5.02778
155059640	7.69444
155059837	9.30556
155059841	9
155059875	9.19444
155060015	9.19444
155060144	8.22222
155060253	8.22222
155060341	10.3889
155061043	9.77778
155061099	9.58333
155061468	9.58333
155061516	9.58333
155061963	9.58333
155062273	9.58333
155062454	9.58333
155062588	10.4444
155062867	6.86111
155062872	6.86111
155062876	6.86111
155063717	3.44444
155064274	2.72222
155064278	3.08333
155064313	1.05556
155064329	2.27778
155064348	1.61111
155064422	2.05556
155064497	1.41667
155064556	2.69444
155064670	2.88889
155064802	5.83333
155065035	4.44444
155065113	4.27778
155065598	4.5
155065613	3.94444
155065627	3.41667
155065628	2.80556
155066336	3.11111
155066744	2.08333
155066745	2.58333
155070840	2.16667
155071185	2
155071191	2.27778
155071221	2.75
155071523	1.19444
155072524	1.13889
155072708	1.08333
155072712	1.77778
155073083	2.02778
155073192	1.97222
155074026	3.16667
155074326	3.22222
155074341	4.47222
155074582	3.75
155074590	5.91667
155074657	7.77778
155075193	8.77778
155075197	8.47222
155075199	10.7222
155075202	10.3333
155075205	10.3333
155075228	10.3333
155075229	10.3333
155075245	10.3333
155075247	10.3333
155075260	10.3333
155075272	10.3333
155075284	12.4444
155075290	9.41667
155075308	6.63889
155075314	5.66667
155075319	5.36111
155075324	5.02778
155075329	4.38889
155075332	4.94444
155075336	4.75
155075338	4.25
155075344	4.44444
155075352	4.22222
155075982	4.22222
155075991	4.86111
155076113	2.94444
155076589	2.97222
155076739	0.694444
155076823	0.222222
155076903	0.666667
155076905	0.361111
155076929	0.944444
155076938	0.361111
155076939	2.36111
155076940	1.69444
155076943	2.58333
155076944	3.44444
155076960	2.88889
155076988	3.22222
155076993	2.36111
155077006	3
155077078	2.41667
155077123	2.58333
155077192	2
155077697	2.69444
155077700	0.472222
155077908	0.833333
155078013	0.472222
155078067	0.916667
155078109	0.555556
155078722	1.11111
155079619	0.722222
155079634	1.02778
155079652	1.52778
155079904	1.69444
155079911	2.27778
155079922	1.55556
155079928	1.33333
155079934	1.25
155080114	1.25
155080121	1.22222
155080126	0.888889
155080432	1.11111
155080566	1.75
155080595	1.05556
155080863	1.55556
155081176	1.41667
155081228	1.91667
155081341	1.86111
155081429	3.13889
155081469	2.58333
155081797	3.16667
155081801	3.88889
155081864	2.52778
155081865	2.52778
155081866	2.75
155082230	2.61111
155082712	2.33333
155082820	1.63889
155082973	0.861111
155083005	1.61111
155083014	1.88889
155083360	2.27778
155083414	2.47222
155083500	2.33333
155083508	1.91667
155083565	2.08333
155084316	2.47222
155084380	1.66667
155084402	1.97222
155084478	2.55556
155084612	2.22222
155084719	1.66667
155084740	2.30556
155084834	2.27778
155084898	2.19444
155084920	2.05556
155085173	1.69444
155085460	0.833333
155085857	2.19444
155086507	1.27778
155087226	1.72222
155087549	2.25
155087551	1.36111
155087552	1.16667
155087561	1.13889
155087608	0.555556
155087747	0.5
155087912	1.25
155087920	1.61111
155091615	1.75
155091654	1.58333
155091805	1.97222
155091811	1.27778
155091816	1.66667
155091822	0.305556
155091828	0.444444
155092112	1.58333
155096873	2.11111
155096895	2.66667
155096937	3.41667
155097027	2.55556
155097072	2.83333
155097089	3.69444
155097102	1.86111
155097271	1.63889
155097439	1.44444
155097715	2.27778
155097741	0.5
155097773	1.38889
155098305	0.388889
155098663	0.972222
155098671	0.611111
155098790	0.444444
155099000	0.583333
155099424	0.527778
155099678	0.722222
155099682	0.444444
155100173	0.861111
155100240	1.69444
155100274	1.11111
155100289	2
155100534	2.08333
155100732	2.58333
155100742	2.27778
155100847	2.66667
155101121	1.36111
155101235	1.05556
155101313	2.75
155102229	1.69444
155102431	1.52778
155102629	1.52778
155103096	1.91667
155103318	1.69444
155103607	1.25
155103828	1.88889
155104054	1.11111
155104082	0.444444
155104264	1.86111
155104355	0.583333
155104458	0.833333
155104528	0.444444
155105078	1.05556
155105216	0.666667
155105238	1.47222
155105251	1.72222
155105508	1.94444
155105868	2.08333
155106088	3.36111
155106089	2.36111
155106190	1.97222
155106219	1.75
155106220	1.63889
155106252	2.52778
155106302	0.5
155106531	0.638889
155106925	0.583333
155107064	1.19444
155107091	0.5
155107100	0.722222
155107304	0.833333
155107359	1.22222
155107362	0.888889
155107682	1.11111
155107794	0.638889
155107995	0.638889
155108099	0.972222
155108134	0.583333
155108291	0.333333
155108328	0.472222
155108339	1.86111
155108601	0.944444
155109029	1.05556
155109289	0.944444
155109319	1.33333
155109490	1.13889
155109632	0.916667
155109894	1.30556
155109949	1
155110012	1.61111
155110166	2.27778
155110297	2
155110346	2.05556
155111430	1.94444
155111451	1.41667
155111701	1.5
155111755	2.30556
155111840	0.666667
155111978	0.611111
155111985	0.916667
155112763	0.5
155112784	0.444444
155113060	1.77778
155113095	0.444444
155113127	0.944444
155113167	0.777778
155113282	0.833333
155113645	0.472222
155113741	0.333333
155113879	0.583333
155114707	0.305556
155115237	1.08333
155115459	1.13889
155115959	0.833333
155116389	1.5
155116434	1.13889
155116512	2.61111
155116626	1.05556
155116662	1.52778
155117607	2.44444
155117610	2.44444
155117768	2.19444
155118020	1.94444
155118387	2.83333
155118391	1.97222
155118435	1.77778
155118471	0.972222
155118951	2.69444
155119068	0.944444
155119531	1.63889
155119715	1.13889
155119716	0.888889
155119776	3.11111
155119797	1.47222
155119897	1.58333
155120212	1.08333
155120302	2.72222
155120357	2.55556
155120359	2.08333
155120452	2.41667
155120730	2.38889
155120989	2.80556
155121160	3.52778
155121258	2.91667
155121404	2.61111
155121648	3.30556
155121814	2.5
155121878	3.66667
155122062	1.83333
155122089	2.75
155122142	5.58333
155122153	5.05556
155122241	6.02778
155122500	5.52778
155122516	5.52778
155122520	5.66667
155122525	6.66667
155122536	6.08333
155122619	5.11111
155122625	6.25
155122730	5.58333
155122799	5.58333
155123170	5.58333
155123190	6.05556
155123313	10.1389
155123394	6.08333
155123762	7.44444
155123769	7.25
155123798	7.25
155124390	7.25
155124481	7.25
155124762	8.58333
155124783	7.47222
155124898	7.66667
155124903	6.33333
155124968	7
155125191	6.63889
155125222	7.25
155125346	5.47222
155125465	5.83333
155125628	3.83333
155125632	1.77778
155125634	1.5
155125869	1.63889
155125908	4.44444
155126348	5.94444
155126399	7.47222
155126403	5.97222
155126478	6.11111
155126479	6.52778
155126481	6.02778
155126895	7.36111
155126910	6.91667
155127067	6.91667
155127068	8.75
155127104	7.83333
155127407	7.83333
155127494	8
155127516	8.55556
155127562	7.38889
155127570	6.69444
155127577	5.80556
155127869	4.25
155127892	4.94444
155127991	4.91667
155128460	6.55556
155128628	6.47222
155128644	5.52778
155128701	5.72222
155128850	4.72222
155128858	3.66667
155128940	3.47222
155128953	4.69444
155128970	2.66667
155129112	3.38889
155129137	3.47222
155129146	4.11111
155129195	4.02778
155129276	4.27778
155129280	3.5
155129434	4.5
155129448	3.44444
155129459	3.44444
155129614	4.66667
155129661	2.19444
155129835	2
155129921	1.83333
155130036	1.55556
155130107	1.75
155130109	1.11111
155130183	1.13889
155130225	6.19444
155130323	5.88889
155130329	7.36111
155130426	7.33333
155130441	7.25
155130655	7.22222
155130687	7.72222
155131342	6.91667
155131354	8.08333
155131458	7.36111
155131533	9.83333
155131536	8.75
155131753	8.72222
155131778	8.16667
155131859	8.33333
155132070	8.77778
155132094	8.30556
155132295	8.61111
155132375	8.36111
155132517	8.13889
155132648	7.38889
155132747	7.91667
155133034	7.55556
155133042	8.77778
155133140	8.08333
155133147	8.47222
155133526	8.25
155133552	8.30556
155133681	6.30556
155133793	6.13889
155134137	5.94444
155134540	10.1111
155134707	4.13889
155134712	6.11111
155134772	5.33333
155134924	6.38889
155135038	5.66667
155135211	5.63889
155135265	7
155135296	5.97222
155135363	5.97222
155135505	5.97222
155135913	6.36111
155135919	5.47222
155136081	6.22222
155136143	5.41667
155136333	4
155136726	3.63889
155136732	6.55556
155136840	2.52778
155136845	2.75
155136846	3.30556
155136902	3.13889
155136981	4.33333
155137161	2.83333
155137441	3
155137530	2.83333
155137892	2.86111
155138083	2.83333
155138544	4.27778
155138687	1.5
155138917	1.61111
155139017	0.75
155139290	2.05556
155139325	1.63889
155139454	1.22222
155139539	1.30556
155139744	1.5
155139781	0.888889
155139834	0.694444
155140060	0.611111
155140123	0.5
155140131	1
155140133	0.805556
155140265	0.638889
155140288	0.944444
155140292	0.472222
155140294	3.75
155140296	3.27778
155140301	3.27778
155140481	4.41667
155140572	5.5
155140608	4.66667
155140729	4.66667
155140750	4.66667
155140986	4.66667
155140994	4.66667
155141030	5.05556
155141413	4.13889
155141414	4.22222
155141722	3.69444
155141723	3.36111
155141734	3.83333
155141859	3.58333
155141901	3.72222
155141981	3.36111
155142016	3.75
155142510	1.38889
155142552	1.86111
155142626	2.52778
155142632	2.08333
155142640	2.44444
155142652	2.86111
155142734	2.58333
155142994	2.38889
155143119	2.30556
155143295	2.77778
155143438	1.38889
155143556	1.5
155143890	2.30556
155143953	1.63889
155143961	0.75
155143964	0.611111
155144008	0.611111
155144096	0.75
155144216	0.444444
155144254	1.11111
155144276	1.11111
155144299	1.5
155144345	1.83333
155144530	1.86111
155144659	2.05556
155144674	3.5
155144990	2.77778
155144999	1.69444
155145000	1.66667
155145564	1.52778
155145820	1.80556
155145963	1.52778
155152144	1.25
155152408	1.55556
155152427	1.75
155152659	1.61111
155153439	1.69444
155153868	1.52778
155153870	1.55556
155153985	2.5
155154313	0.722222
155154463	0.611111
155154709	1.44444
155154775	0.944444
155154812	0.444444
155155195	1.19444
155155581	2.83333
155155880	3.52778
155156279	4.44444
155156290	4.11111
155156370	4.27778
155156661	3.91667
155156680	3.91667
155156695	3.91667
155156818	4.27778
155157119	4.58333
155157191	3.75
155157318	1.94444
155157343	2.16667
155157645	1
155157770	1.11111
155157956	1.08333
155158622	0.555556
155158649	0.555556
155158652	3.05556
155158722	4.55556
155158759	4.5
155158884	4.13889
155159592	4.08333
155159731	4.41667
155159784	4.25
155160016	5.41667
155160043	4.55556
155160231	4.72222
155160362	5.08333
155160372	4.91667
155160382	4.83333
155160421	4.88889
155160438	3.41667
155160472	2.11111
155160515	1.44444
155160569	2.11111
155160897	0.833333
155160935	0.833333
155161044	0.527778
155161245	0.916667
155161608	0.805556
155161817	0.583333
155162026	1.13889
155162358	1.22222
155162592	0.722222
155162775	1.16667
155162789	1.77778
155163052	1.5
155163147	1.16667
155163225	1.38889
155163245	1.36111
155163347	2.02778
155163697	1.25
155163906	0.916667
155163994	1.61111
155164129	1.52778
155164499	1.27778
155164581	1.36111
155164583	1.19444
155164665	2.58333
155164826	1.47222
155164846	1.77778
155165028	1.66667
155165127	3.88889
155165128	2.63889
155165191	2.75
155165208	2.58333
155165211	2.61111
155165212	3.97222
155165526	3.05556
155165572	3.5
155165773	2.88889
155165896	3.02778
155165992	2.83333
155166424	2.86111
155166576	4.22222
155166626	2.38889
155166755	2.47222
155166796	2.75
155166903	3.11111
155167515	4.05556
155167553	3.02778
155167647	3.44444
155167707	2.69444
155167787	2.13889
155167838	2.5
155168030	2
155168184	1.83333
155168238	4.72222
155168267	2.08333
155168321	2.33333
155168387	3.80556
155168407	2.88889
155168408	3.63889
155168411	3.55556
155168497	3.22222
155168498	3.22222
155168561	3.91667
155168688	3.38889
155168760	3.52778
155168786	3.25
155168801	3.22222
155168832	3.08333
155168947	3.36111
155168984	2.55556
155168994	2.52778
155169170	2.61111
155169251	2.11111
155169261	2.47222
155169434	1.97222
155169506	1.91667
155169551	0.805556
155169647	0.527778
155169797	1.63889
155169825	0.944444
155169849	1.08333
155169870	0.388889
155170078	1.47222
155170231	1.19444
155170493	1.83333
155170518	2.63889
155170543	1.61111
155170606	1.77778
155170758	2.61111
155171160	2.22222
155171177	1.91667
155171230	1.91667
155171273	2.16667
155171385	1.61111
155171520	2.5
155171684	1.19444
155171739	1.08333
155171743	1.05556
155171747	1.52778
155171751	0.916667
155171756	1.27778
155171762	1.86111
155171767	1.44444
155171772	1.30556
155171792	1.58333
155172072	1.86111
155172245	1.27778
155172255	4.33333
155172351	3.47222
155172397	4.58333
155172676	3.91667
155173104	5.05556
155173105	3.63889
155173194	3.5
155173223	4.33333
155173248	3.5
155173292	4.69444
155173362	3.41667
155173739	4.08333
155173777	3.19444
155174045	3.61111
155174203	3.30556
155174244	3.02778
155174324	3.94444
155174355	2.72222
155174420	3.30556
155174465	2.55556
155174842	2.5
155175165	2.86111
155175558	2.86111
155175666	2.30556
155175808	3.47222
155175902	2.27778
155175912	2
155175921	2.13889
155175928	2.41667
155176037	3.13889
155176142	2.47222
155176354	2.94444
155176365	2.58333
155176398	2.77778
155176618	2.94444
155176766	1.88889
155176874	3.22222
155177061	2.02778
155177165	2.19444
155177295	2.25
155177363	2.41667
155177439	1.69444
155177667	1.88889
155177719	1.55556
155177733	1.63889
155177872	1.80556
155177898	1.83333
155178058	1.36111
155178419	2.11111
155178452	0.75
155178474	1.44444
155178788	0.805556
155178903	1.38889
155178976	2.36111
155179018	1.25
155179047	1.27778
155179132	1.80556
155179212	1
155179356	1.08333
155179401	1.30556
155179411	1.97222
155179414	0.944444
155179585	0.861111
155179733	1.08333
155179736	1.52778
155179764	1.02778
155179855	1.19444
155179856	1.08333
155180224	1.25
155180261	1.08333
155180320	1.33333
155180506	0.75
155180791	0.722222
155181648	0.638889
155181689	0.833333
155181864	0.944444
155181867	0.944444
155181940	1.55556
155182003	1
155182174	1.05556
155182241	0.944444
155182269	1.16667
155182300	0.611111
155182329	0.638889
155182571	0.944444
155182602	1.41667
155182655	0.555556
155182928	0.527778
155183108	0.638889
155183228	0.833333
155183256	0.638889
155183285	0.416667
155183460	0.75
155183589	0.555556
155183600	0.805556
155183672	0.694444
155183685	0.944444
155183737	1.97222
155183968	1.5
155183973	1.44444
155183980	2.94444
155183995	2.5
155184020	2.44444
155184093	2.41667
155184311	2.75
155184326	2.97222
155184378	2.52778
155184429	2.66667
155184430	2.52778
155184483	2.72222
155184617	3.11111
155184618	1.80556
155184655	1.97222
155184659	1.86111
155184696	2.25
155184781	1.97222
155184907	2.08333
155184944	1.88889
155185038	1.58333
155185089	1.75
155185142	0.388889
155185263	0.388889
155185264	0.583333
155185417	1.58333
155185704	1.27778
155185739	1.13889
155185815	1.38889
155186667	1.13889
155186990	1.41667
155187029	2.86111
155187042	2.02778
155187051	2
155187063	2.11111
155187101	2.13889
155187234	3.08333
155187434	2.30556
155187721	2.30556
155188192	2.30556
155188281	2.36111
155188326	1.69444
155188407	2.97222
155188432	3.02778
155188455	3.36111
155188543	3.97222
155188545	2.36111
155188593	2.13889
155188596	1.52778
155188598	1.27778
155188690	1.33333
155188722	1.13889
155188759	0.861111
155188847	1.11111
155188877	0.888889
155188953	0.944444
155189212	1.83333
155189683	0.638889
155189817	1.30556
155189887	1.30556
155190113	0.944444
155190390	1.47222
155190402	1.44444
155190549	1.19444
155190748	1.72222
155190840	1.19444
155191291	1.16667
155191422	1.66667
155191453	0.416667
155191479	1.05556
155191658	1.41667
155192005	1
155192367	0.638889
155192374	1.05556
155192488	2.22222
155192763	1.69444
155192859	1.94444
155192932	1.5
155193155	1.55556
155193166	1.36111
155193203	1.44444
155193738	1.5
155193757	7.52778
155193830	6.30556
155193857	7.61111
155194006	7
155194059	7
155194135	7
155194160	7
155194269	7
155194563	7
155194565	7.13889
155194584	7.33333
155194658	6.58333
155194660	5.61111
155194737	5.16667
155194777	4.94444
155194789	4.02778
155195337	4.63889
155195346	4.22222
155195361	4.25
155195382	4.25
155196002	3.88889
155196138	5.66667
155196139	6.41667
155196311	6.97222
155196318	6.63889
155196356	6
155196357	8.30556
155196397	7.63889
155196682	7.63889
155196742	7.63889
155196743	7.63889
155196999	7.83333
155197383	6.19444
155197595	6.94444
155197800	5.86111
155197945	6.13889
155198334	6.27778
155198395	5.47222
155198397	5.30556
155198429	2.44444
155198469	2.80556
155198746	3.36111
155199016	3.19444
155199223	3.22222
155199555	2.58333
155199576	3.08333
155199582	3.58333
155199652	2.66667
155199664	2.80556
155199923	1.66667
155199956	6.63889
155200150	4.30556
155200165	6.25
155200172	5.86111
155200185	5.86111
155200186	5.86111
155200190	5.86111
155200191	5.86111
155200196	5.86111
155200288	6.86111
155200513	3.41667
155201448	1.83333
155201729	1
155201893	2.02778
155201920	0.916667
155201923	2.77778
155202197	2.02778
155202461	1.63889
155202491	2.08333
155203344	1.69444
155203773	2.5
155203956	1.80556
155204018	3.13889
155204363	1.47222
155204372	3.47222
155204478	1.97222
155204847	2.13889
155204978	2.52778
155205037	2.38889
155205133	1.66667
155205348	1.77778
155205452	1.47222
155205529	2.27778
155205553	1.86111
155205743	2.25
155205810	2.05556
155205853	2
155205941	1.80556
155206010	1.69444
155206278	1.25
155206928	1.66667
155206931	1.08333
155206995	1.55556
155207341	1.69444
155207371	1.25
155207755	1
155207756	0.611111
155207836	2.63889
155207874	1.08333
155208408	0.916667
155208474	1.27778
155208549	1.44444
155208946	0.5
155208968	0.666667
155208970	0.972222
155208972	0.444444
155209039	0.972222
155209151	0.583333
155209199	0.333333
155209236	1.88889
155209444	1.80556
155209481	2.05556
155209793	1.44444
155209989	1.69444
155210103	3.44444
155210111	3.11111
155210506	2.94444
155210588	3.11111
155210672	3.11111
155210742	3.38889
155210904	3.69444
155210920	3.55556
155210922	3.30556
155210933	3.63889
155211818	3.25
155212143	2.5
155212540	2.58333
155212544	2.27778
155212548	1.36111
155212560	0.305556
155212564	0.333333
155212577	0.666667
155212906	1
155212957	1.22222
155214367	1.52778
155214588	1.44444
155214802	2.16667
155214808	1.86111
155214820	1.72222
155214874	2.05556
155215341	2.33333
155215352	1.30556
155215401	2.36111
155215566	3.25
155215650	2.86111
155215714	3.27778
155215869	3.5
155216136	4.27778
155216440	3.63889
155216492	4
155216494	5.27778
155216495	4.22222
155216497	4.22222
155216504	4.22222
155216759	4.61111
155217077	4.83333
155217204	4.83333
155217294	4.19444
155217330	3.05556
155217482	1.77778
155217526	1.5
155217539	1.13889
155217787	1.05556
155217795	1.27778
155217828	0.611111
155218183	0.805556
155218240	0.722222
155218346	0.583333
155218409	1.33333
155218413	1.05556
155218488	1.22222
155218678	1.58333
155218751	1.36111
155218753	2.30556
155218837	0.972222
155219044	1.11111
155219046	2.25
155219055	0.527778
155219230	0.75
155219255	1.52778
155219262	1.36111
155219265	1
155219470	0.694444
155219633	2.08333
155219687	1.33333
155220178	1.44444
155220520	1.86111
155220700	1.11111
155220747	2.33333
155220796	0.666667
155221252	0.722222
155221425	1.41667
155221490	1.63889
155222022	0.944444
155222028	0.888889
155222066	0.888889
155222150	1.55556
155222190	0.972222
155222328	1
155224050	1.16667
155224127	2.58333
155224215	1.86111
155224772	2.80556
155225295	2.30556
155225308	2.69444
155225467	2.08333
155225564	2.52778
155225607	2.80556
155226395	2.41667
155226427	2.94444
155226657	2.38889
155226774	1.69444
155226817	1.58333
155226900	2.22222
155227057	2.22222
155227477	1.91667
155227655	0.888889
155227673	1.41667
155227915	0.25
155227955	1.47222
155228059	0.611111
155229129	0.805556
155230058	0.611111
155230259	1.55556
155230623	0.444444
155230723	0.916667
155230726	0.972222
155230730	1.33333
155230741	2.30556
155230754	1.69444
155230775	2.25
155230782	2.02778
155230798	1.44444
155230990	1.47222
155231359	2.13889
155231646	0.527778
155232269	1.66667
155232329	0.583333
155232722	0.611111
155232929	1.25
155233398	2.38889
155233497	1.58333
155233568	1.58333
155234141	2.38889
155234153	2.02778
155234530	1.61111
155234824	3.05556
155234995	0.888889
155235020	1.41667
155235099	0.861111
155235144	0.972222
155235378	1.63889
155235521	0.5
155235664	0.527778
155235712	0.694444
155235936	0.305556
155235938	1.02778
155236061	1.02778
155236157	0.916667
155236269	0.916667
155236286	0.722222
155236587	1.13889
155236620	0.333333
155236683	0.416667
155236757	0.0555556
155236980	0.222222
155236982	0.0277778
155236986	0.388889
155236994	1.66667
155236998	2.69444
155237002	2.19444
155237006	2.19444
155237010	2.19444
155237309	3.41667
155237339	1.30556
155237619	2.52778
155238002	1.55556
155238225	1.58333
155238350	2.83333
155238751	2.41667
155238923	2.61111
155239128	2.41667
155239675	2.69444
155240257	3.69444
155240499	0.527778
155240670	1.02778
155240993	1.44444
155241210	0.388889
155242980	0.222222
155243073	1.38889
155243217	0.833333
155243369	1.27778
155243397	1.19444
155243411	1.05556
155243510	2.77778
155244113	1.25
155244264	1.16667
155244866	0.972222
155244900	2.63889
155245071	1.25
155245110	2.61111
155245235	1.86111
155245360	2.16667
155245684	1.86111
155245843	2.02778
155247009	1.41667
155247277	3.19444
155247321	0.888889
155247465	2.97222
155247485	2.72222
155247659	3.19444
155247693	2.97222
155247828	3.11111
155247908	4.05556
155248253	4.08333
155248288	3.58333
155248297	4.75
155248447	4.44444
155248584	5.16667
155248587	4.80556
155248612	4.97222
155248664	4.63889
155248754	5.41667
155248831	4.30556
155248940	7.5
155248950	2.44444
155248977	3.63889
155249082	3.19444
155249083	3.19444
155249133	5.86111
155249139	4.05556
155249140	3.91667
155249183	5.91667
155249283	3.88889
155249322	3.75
155249610	4.47222
155249790	3.75
155249807	4.77778
155249949	4.05556
155250068	4.05556
155250218	5.86111
155250221	2.36111
155250308	2.19444
155250312	1.75
155250401	3.13889
155250469	2.22222
155250486	1.86111
155250649	1.97222
155250754	1.88889
155250801	9.55556
155250919	7.22222
155251008	7.55556
155251018	7.13889
155251032	7.13889
155251041	7.13889
155251070	7.52778
155251167	6.94444
155251433	8.80556
155251721	8.83333
155251771	7.19444
155251884	7.22222
155251920	7.02778
155251924	7.02778
155251935	7.75
155251960	6.86111
155252147	7.22222
155252177	6.86111
155252211	6.86111
155252424	7.86111
155252428	7.5
155252437	7.5
155252438	13.3611
155252621	5.13889
155252711	5.41667
155252787	4.66667
155252848	4.86111
155252856	4.66667
155252959	5.61111
155253070	4.88889
155253116	5.13889
155253147	7.22222
155253236	6.55556
155253267	6.36111
155253302	6.36111
155253443	6.36111
155253451	6.36111
155253727	6.36111
155253730	10.1111
155253760	5.66667
155253836	6.77778
155253890	4.52778
155253908	4.80556
155253924	4.63889
155253934	3.83333
155253936	3.36111
155253978	4.41667
155254293	3.75
155254360	3.41667
155254364	2.91667
155254522	4.88889
155254626	4.47222
155254687	4.08333
155254781	4.41667
155254918	4.05556
155255051	4.55556
155255089	4.80556
155255159	1.97222
155255173	1.97222
155255280	4.02778
155255304	6
155255387	7.25
155255393	6.94444
155255395	6.94444
155255576	8.75
155255630	6.83333
155255638	6.41667
155255661	6.22222
155255668	8.08333
155255671	7.88889
155255759	7.88889
155255850	8.61111
155255889	7.5
155256022	7.86111
155256155	7.5
155256174	12.8611
155256313	12.5278
155256316	10.9444
155256591	11.7222
155256607	11.3333
155256652	11.3333
155256671	11.3333
155256737	11.3333
155256804	11.6944
155256869	12.1111
155257063	11.1944
155257064	10.8333
155257155	10.8333
155257331	10.8333
155257496	10.8333
155257587	10.8333
155257670	11.9167
155257960	7.25
155257998	7.25
155258011	8.47222
155258099	7.38889
155258149	7.38889
155258192	9.25
155258193	1.44444
155258194	0.666667
155258216	0.666667
155258253	1.80556
155259302	0.5
155259356	0.444444
155259380	0.527778
155259395	0.444444
155259450	0.555556
155259458	0.777778
155259503	0.361111
155259505	0.416667
155259524	0.361111
155259661	0.472222
155259769	0.416667
155259816	0.666667
155260222	1.38889
155260250	0.583333
155260294	0.5
155260433	1.80556
155260472	0.416667
155260746	0.888889
155260910	2.80556
155261246	1.33333
155261528	1.33333
155261649	1.69444
155262164	1.88889
155262300	1.52778
155262377	0.361111
155262907	0.361111
155263164	0.75
155263675	0.222222
155263705	0.472222
155264021	0.166667
155264135	0.277778
155264428	0.166667
155264434	0.416667
155264490	2.36111
155264667	1.11111
155264784	1.16667
155264867	1.41667
155265174	2.36111
155265309	0.944444
155265519	1.36111
155265747	0.861111
155265791	2
155266165	0.333333
155266256	0.444444
155266267	2.30556
155266817	0.666667
155266839	0.666667
155266861	1.27778
155267018	1.08333
155267019	0.555556
155267036	0.472222
155267159	1.27778
155267160	1.02778
155267204	0.972222
155267234	0.972222
155267272	1.77778
155267349	2.08333
155267542	1.58333
155267629	1.91667
155267820	1.86111
155267912	2.77778
155268344	1.02778
155268567	1.66667
155268660	1.19444
155268850	0.638889
155268969	0.916667
155268972	1.33333
155268978	1.38889
155269118	1.72222
155269199	0.722222
155269352	0.944444
155269535	1.5
155269725	0.5
155270010	0.444444
155270387	1.75
155270433	1.66667
155270450	1.30556
155270630	1.30556
155270758	2.83333
155270820	1
155270889	1
155271053	4.52778
155271113	3.69444
155271235	3.69444
155271424	3.91667
155271656	3.61111
155271853	3.61111
155271926	3.61111
155271950	5.33333
155271962	1
155271973	2.47222
155272015	0.777778
155272243	3.66667
155272250	2.11111
155272286	2.11111
155272344	2.11111
155272380	3.41667
155272577	1.88889
155272628	1.33333
155272798	2.08333
155272802	0.611111
155272857	0.0833333
155272955	0.138889
155273126	0.0833333
155273360	0.444444
155273371	0.305556
155273462	0.305556
155273558	0.972222
155273711	0.611111
155273835	1.16667
155274202	2.11111
155274236	1.77778
155274238	1.27778
155274249	1.44444
155274305	1.97222
155274481	0.972222
155274534	0.666667
155274628	0.388889
155274733	0.555556
155274749	0.472222
155275054	0.416667
155275251	0.416667
155275393	0.416667
155275740	0.416667
155275741	0.722222
155275960	0.527778
155276077	0.888889
155276338	0.222222
155276347	0.527778
155276613	0.416667
155276774	1.16667
155276918	0.5
155277023	0.805556
155277147	1.22222
155277178	0.722222
155277199	0.722222
155277278	1.58333
155277465	0.527778
155277964	0.527778
155277994	1.69444
155278258	1.22222
155278300	0.388889
155278381	0.388889
155278392	0.555556
155278424	0.944444
155278441	0.972222
155278775	0.666667
155278886	0.833333
155278970	2
155279269	0.361111
155279397	0.805556
155279689	0.222222
155279736	0.333333
155279750	0.583333
155279758	0.722222
155279911	0.555556
155279928	0.722222
155279946	1.19444
155280114	0.944444
155280130	1.83333
155280238	0.583333
155280393	1.08333
155280407	0.25
155280414	0.583333
155280861	0.388889
155280902	0.527778
155281042	0.388889
155281337	0.416667
155281572	0.361111
155281862	0.666667
155281865	0.194444
155282067	0.194444
155282209	0.222222
155282210	0.833333
155282240	0.722222
155282249	1.69444
155282271	1.27778
155282297	2.27778
155282362	2.08333
155282363	1.83333
155282520	1.83333
155282521	1.97222
155283155	2.77778
155283260	1.91667
155283261	1.13889
155283427	0.916667
155283701	0.944444
155283776	0.666667
155283813	0.972222
155283944	0.388889
155283962	0.333333
155284004	0.777778
155284351	0.472222
155284376	0.388889
155284946	1.52778
155285015	0.888889
155285326	0.444444
155285490	1.44444
155285595	0.472222
155285642	0.694444
155285913	0.777778
155285978	1.44444
155286071	0.861111
155286179	1.30556
155286323	1.08333
155286414	0.805556
155286490	0.222222
155286965	0.5
155287054	0.277778
155287122	0.833333
155287399	0.861111
155287583	0.5
155287599	1.72222
155287770	0.888889
155287811	1.25
155287951	1.02778
155288358	1.05556
155288527	1.02778
155288553	1.58333
155288786	0.694444
155288966	1.27778
155289214	0.916667
155289295	0.527778
155289828	1.02778
155289922	0.805556
155290055	0.75
155290077	1.41667
155290347	1.52778
155290348	1
155290352	0.805556
155290417	2.13889
155290488	0.638889
155290540	1.63889
155290555	1
155290646	1.33333
155290721	0.861111
155290812	1.16667
155290926	1.5
155290991	0.25
155291021	2
155291022	1.27778
155291310	1.47222
155291782	1.25
155291988	1.58333
155292006	2.75
155292291	2.47222
155292653	2.47222
155292695	2.47222
155292721	2.47222
155292734	2.58333
155292749	2.16667
155292770	2.16667
155292774	2.16667
155292778	2.36111
155292922	3.36111
155292958	2.94444
155292989	3.44444
155293038	2.58333
155293443	2.05556
155293460	2.91667
155293664	0.666667
155293809	0.527778
155294174	0.416667
155294224	0.416667
155294521	0.333333
155294524	0.361111
155295223	2.80556
155295225	1.83333
155295229	1.97222
155295237	2.38889
155295247	1.94444
155295265	1.94444
155295475	2.19444
155295652	1.75
155295893	1.91667
155295995	1.83333
155295996	1.91667
155296028	1.5
155296038	1.58333
155296073	1.41667
155296182	1.61111
155296207	1.69444
155296238	0.972222
155296250	0.944444
155296289	2.27778
155296359	1.77778
155296367	1.94444
155296444	1.86111
155296471	1.86111
155296510	2.58333
155296926	2.41667
155297037	1.80556
155297384	2
155297486	1.77778
155297548	2.47222
155297645	1.52778
155297800	1.94444
155298198	1.52778
155298213	1.52778
155298382	2.63889
155298477	2.11111
155298525	1.86111
155298529	2.41667
155298601	1.61111
155298628	0.305556
155298742	0.777778
155298768	0.444444
155298925	0.972222
155299387	0.555556
155299439	0.722222
155299511	0.555556
155299874	0.75
155299970	0.611111
155300261	1.16667
155300303	0.722222
155300322	1.11111
155300641	1.27778
155300801	1.83333
155301050	1.80556
155301056	1.72222
155301097	2.58333
155301107	2.11111
155301187	1.52778
155301416	1.44444
155301618	2.55556
155301826	3.36111
155302126	2.91667
155302162	3.19444
155302186	1.83333
155302322	1.94444
155302609	1.69444
155302667	2.11111
155302679	1.58333
155302733	1.41667
155302920	1.55556
155302924	1.66667
155302926	0.638889
155302990	0.972222
155303122	0.361111
155303135	0.0277778
155303241	0.722222
155303254	0.277778
155303399	0.638889
155303498	0.472222
155303832	1.38889
155303938	1.16667
155304625	2.25
155304680	1.25
155304828	1.08333
155304846	1.94444
155305122	1.36111
155305251	1.55556
155305328	1.22222
155305673	1.33333
155306101	1.55556
155306285	0.777778
155306501	1.11111
155306505	1.02778
155306513	0.611111
155306555	0.611111
155306606	0.611111
155306838	0.416667
155306991	0.222222
155307162	0.472222
155307375	0.333333
155307552	0.416667
155308057	0.472222
155308319	0.555556
155308443	0.222222
155308772	1.36111
155308958	0.972222
155309546	1.08333
155310206	0.722222
155310435	0.527778
155310698	0.527778
155311023	0.777778
155311569	0.277778
155311598	0.638889
155311948	0.527778
155311979	0.916667
155312129	0.944444
155312220	1.16667
155312321	1.33333
155312741	1.38889
155312855	1.41667
155313120	1.05556
155313192	1.47222
155313546	0.555556
155313704	0.777778
155313932	0.666667
155314029	2.75
155314725	2.30556
155314733	2.25
155314802	2.69444
155315006	3.41667
155315145	3.83333
155315280	3.66667
155315357	3.91667
155315476	3.52778
155315654	3.83333
155315868	4.33333
155315871	3.05556
155315911	2.47222
155316141	1.69444
155316395	2.16667
155316473	1.58333
155316598	1.88889
155316602	2.02778
155316662	1.72222
155316745	1.36111
155317204	1.80556
155317293	1.27778
155317726	1.44444
155317737	1.66667
155317762	1.33333
155318148	1.25
155318259	1.41667
155318521	1.33333
155318610	1.25
155318874	1.25
155319488	1.58333
155319752	1.16667
155319773	1
155319877	2.11111
155319890	1.44444
155319915	1.16667
155319970	1.22222
155320003	1.83333
155320061	1.86111
155320098	1.58333
155320101	1.63889
155320102	3.08333
155330660	2.58333
155330697	2.52778
155330716	3.91667
155330823	2.91667
155330871	2.86111
155330872	2.30556
155330927	2.41667
155331070	2.61111
155331134	2.5
155331278	2.94444
155331406	2.36111
155331451	2.69444
155331598	2.63889
155331657	3.22222
155331939	1.66667
155332060	2.69444
155332152	1.33333
155332161	1.66667
155332283	1.52778
155332440	1.72222
155332497	1.22222
155332550	1.91667
155332562	1.47222
155332570	2.38889
155332626	2.22222
155333839	1.52778
155334025	1.75
155334130	2.44444
155334204	1.72222
155334216	1.86111
155334412	1.22222
155334480	1.38889
155334514	1.80556
155334558	0.722222
155334694	0.888889
155334880	0.555556
155334890	1.16667
155334966	1
155335012	0.861111
155335065	1.27778
155335368	1.97222
155335377	0.833333
155335426	1.08333
155335457	0.305556
155335514	0.444444
155335594	0.5
155335947	0.472222
155336037	0.777778
155336460	0.416667
155336656	0.472222
155336694	0.805556
155336993	0.305556
155337029	0.638889
155337161	1.44444
155337211	1.63889
155337246	1.19444
155337248	1.66667
155337291	1.22222
155337374	1.75
155337608	2.58333
155338107	3.22222
155338154	3.25
155338170	2.75
155338176	3.13889
155338962	2.63889
155338967	2.72222
155338973	3.13889
155339019	2.41667
155339137	2.75
155339404	1.94444
155339507	6.47222
155339622	5.47222
155339658	5.75
155339678	8.77778
155339769	8.52778
155339795	13.0278
155339796	12.6667
155339814	12.6667
155339834	12.6667
155339835	12.6667
155339868	12.6667
155339870	12.6667
155339959	12.6667
155339965	12.6667
155340038	12.6667
155340078	12.6667
155340160	12.6667
155340210	12.6667
155340235	12.6667
155340307	14.7222
155340600	7.11111
155340720	9
155340732	7.11111
155340806	7.11111
155340920	7.11111
155341030	8.5
155341075	6.61111
155341117	7.05556
155341150	6.25
155341164	7.72222
155341193	5.72222
155341219	6.55556
155341275	5.83333
155341304	8.69444
155341325	1.86111
155341343	5.80556
155341406	7.22222
155341530	7.16667
155341552	6.52778
155341663	6.52778
155341676	7.16667
155341729	6.83333
155341798	8.13889
155342025	8.13889
155342033	9.36111
155342216	9.16667
155342489	9.16667
155342651	9.16667
155342655	9.16667
155342713	9.16667
155342724	9.16667
155342742	9.16667
155342764	9.38889
155342782	12.9167
155342792	9.58333
155342807	6.83333
155342873	8.33333
155343178	11.3056
155343263	9
155343341	9
155343364	9
155343417	9
155343529	9.16667
155343567	9.36111
155343569	7.77778
155343763	7.77778
155343791	7.86111
155343801	7.66667
155344188	7.66667
155344294	7.66667
155344435	7.66667
155344466	11.75
155344476	8.52778
155344997	8.97222
155345108	6.66667
155345115	9.22222
155345208	8.55556
155345258	8.55556
155345326	8.55556
155345403	9.77778
155345498	8.05556
155345953	11.4444
155346009	8.02778
155346099	8.02778
155346121	8.02778
155346150	8.02778
155346158	8.02778
155346172	8.61111
155346182	7.16667
155346275	7.16667
155346459	9.41667
155346474	4.27778
155346490	4.77778
155346553	4.16667
155346657	5.05556
155346703	1.63889
155347228	1.66667
155347912	1.97222
155348303	3.72222
155348576	2.66667
155348578	2.16667
155348580	2.33333
155348588	3.08333
155348715	4.30556
155348871	4.30556
155348930	2.91667
155349546	3.05556
155349586	2.66667
155349672	2.66667
155349698	2.66667
155349718	2.66667
155349858	2.66667
155349923	2.66667
155349984	3.22222
155350026	4.02778
155350651	2.55556
155350960	2.80556
155351818	2.69444
155351871	2.30556
155352046	2.66667
155352096	2.19444
155352178	2.91667
155352469	2.69444
155352524	2.69444
155352644	2.69444
155352982	2.69444
155353079	2.69444
155353435	2.97222
155354008	2.36111
155354091	1.5
155354132	1.41667
155354910	3.16667
155354937	2.63889
155354939	2.5
155355019	2.52778
155355058	2.77778
155355246	2.5
155355364	2.80556
155355467	3
155355476	1.47222
155355806	1.75
155355859	2.63889
155355902	2.02778
155355986	2.02778
155356019	2.47222
155356042	2.80556
155356231	1.55556
155356348	1.72222
155356419	2.30556
155356577	1.61111
155356583	1
155356647	2.22222
155356773	1.25
155356811	1.08333
155356913	1.30556
155357290	1.27778
155357923	1.88889
155358058	1.25
155358123	1.47222
155358309	1.41667
155358430	1.22222
155358472	2.13889
155358635	1.88889
155358898	1.91667
155359069	2.05556
155359112	2.13889
155359433	2.5
155359926	1.22222
155360148	1.36111
155360573	1.5
155360622	0.388889
155360733	0.222222
155360778	0.166667
155360913	0.388889
155361024	0.305556
155361073	0.111111
155361133	0.583333
155361171	0.166667
155361226	0.194444
155361358	0.666667
155361360	0.0277778
155361370	0.944444
155361534	1
155361785	0.888889
155362003	1.13889
155362461	1
155362468	1.33333
155362512	1
155362524	2.19444
155362563	2.44444
155362932	2.52778
155362939	1.69444
155363043	1.66667
155363253	2.61111
155363260	2.5
155363389	1.75
155364134	1.16667
155364136	1.25
155364539	1.16667
155364543	2.08333
155364627	1.52778
155365117	1.47222
155365214	1.44444
155365506	2.41667
155365699	1
155365733	1.63889
155366018	1.13889
155366020	1.77778
155366042	2.36111
155366374	1.88889
155366425	1.88889
155366517	2.02778
155366670	1.16667
155366932	0.805556
155366986	1.19444
155367008	0.972222
155367331	1.25
155368097	1
155368172	1.05556
155368821	2.61111
155368825	0.527778
155369088	0.555556
155369155	3.19444
155369267	2.22222
155369377	2.83333
155369591	3.25
155369625	3.52778
155369700	2.94444
155369887	2.80556
155370515	2.94444
155370689	2.5
155370936	2.27778
155371002	3
155371256	2.75
155371287	3.72222
155371304	4.55556
155371320	4.58333
155371677	3.86111
155372261	3.88889
155372933	3.33333
155372999	3.55556
155373395	6.69444
155373540	6.08333
155373542	7.38889
155373544	7.19444
155373546	7.19444
155373548	7.19444
155373550	6.61111
155373571	6.47222
155373613	6.80556
155373628	4.66667
155373993	4.66667
155374092	6.22222
155374148	5.88889
155374246	5.69444
155374309	6
155374432	4.58333
155374742	5.41667
155374743	2.83333
155375112	3.08333
155375387	3.80556
155375439	0.333333
155375562	0.472222
155375580	0.333333
155375594	0.0555556
155375815	0.527778
155375924	0.694444
155376046	1.19444
155376191	1.16667
155376363	1.33333
155376517	1.13889
155376658	2.41667
155376678	2.05556
155376680	2.05556
155376704	2.05556
155376750	2.5
155376850	2.36111
155377136	2.86111
155377189	2.61111
155377350	3.55556
155377399	1.55556
155377564	1.97222
155377769	1.13889
155377834	1.05556
155377948	0.111111
155377970	0.722222
155377991	0.694444
155378017	0.555556
155378057	1.13889
155378218	1.66667
155378224	1.63889
155378461	1.25
155378591	1.75
155379209	1.36111
155379437	1.58333
155379454	0.638889
155379654	1.27778
155379667	0.916667
155380327	0.833333
155380701	0.722222
155380744	1.41667
155381015	0.277778
155381056	0.555556
155381827	0.111111
155382132	0.138889
155382135	2.19444
155382228	1.72222
155382592	2.63889
155382620	2.30556
155382720	2.44444
155383189	2.30556
155383343	2.30556
155383403	3.08333
155383633	2.66667
155383704	2.66667
155383711	2.86111
155383957	2.88889
155384060	2.25
155384096	1.19444
155384458	0.666667
155384580	0.722222
155385135	0.638889
155385136	0.972222
155385253	0.222222
155385279	0.166667
155385298	1.5
155385433	0.166667
155385455	0.388889
155385505	0.972222
155385506	0.166667
155385575	0.444444
155385598	1.22222
155385630	0.361111
155385678	0.444444
155385892	1.72222
155386000	0.888889
155386036	1.19444
155386068	0.833333
155386189	2.63889
155386246	1.30556
155386261	1.58333
155386286	1.94444
155386525	1.30556
155386532	2.08333
155399844	1.80556
155399891	1.52778
155400259	0.777778
155400300	1.52778
155400336	1.55556
155400617	1.61111
155400968	1.80556
155401059	1.30556
155405189	1.94444
155405346	1.72222
155405456	1.08333
155405468	1.27778
155405476	1.41667
155405532	1.80556
155405555	0.777778
155405862	0.833333
155406000	0.5
155406034	0.611111
155406304	0.638889
155406310	0.5
155406611	0.5
155406661	1.19444
155406770	0.833333
155406804	0.583333
155406817	1.22222
155406896	0.444444
155406929	0.583333
155407343	0.694444
155407471	0.694444
155423301	0.444444
155423365	0.194444
155434930	0.416667
155435250	0
155435308	0.944444
155435406	1.55556
155442233	1.27778
155442289	1.13889
155442666	3.08333
155442712	1.66667
155442926	1.13889
155442967	1.02778
155442988	1.47222
155443097	0.888889
155450716	0.777778
155450807	0.527778
155451291	0.0555556
155451586	0.0555556
155451613	0.0277778
155451734	0.388889
155451804	0.0277778
155451866	0.0277778
155451871	0.5
155451897	0.666667
155451904	1.58333
155452152	1.27778
155452384	1.52778
155452702	0.833333
155452945	0.611111
155452946	2.05556
155453199	0.0277778
155453253	0.0555556
155453407	0.444444
155453437	0.25
155453563	0.166667
155453618	0.138889
155453723	0.361111
155453816	1.13889
155453840	0.638889
155453865	0.805556
155453983	1.38889
155453989	0.722222
155454012	0.277778
155454014	0.138889
155454028	0.805556
155454070	0.472222
155454091	0.805556
155454093	0.555556
155454276	0.5
155454327	0.222222
155454585	0.416667
155454613	0.333333
155454886	0.111111
155455008	0.0833333
155455009	1.36111
155455088	0.805556
155455263	0.805556
155455264	1
155455278	1.58333
155455575	0.583333
155455626	0.75
155455652	0.944444
155455673	1.88889
155455707	1
155455749	1.30556
155455955	1.30556
155456088	1.25
155456094	0.916667
155456323	1.33333
155456343	1.27778
155456491	1.02778
155456683	0.833333
155457110	0.805556
155457169	0.527778
155457314	1.47222
155457335	1.08333
155457413	0.888889
155457738	0.611111
155457820	1.61111
155458005	0.472222
155458010	0.277778
155458131	0.166667
155458245	0.0277778
155458508	0.0833333
155458654	2.08333
155458847	1.33333
155458903	2.19444
155458910	1.61111
155458913	3.08333
155458928	1.19444
155458935	1.58333
155458936	1.16667
155458944	1.36111
155458987	0.805556
155459012	1.27778
155459013	1.08333
155459019	2.88889
155459020	2
155459030	2.66667
155459068	2.66667
155459070	2.27778
155459075	1.94444
155459081	1.52778
155459122	2.05556
155459135	1.38889
155459143	1.83333
155459151	1.69444
155459414	0.972222
155459721	1.33333
155459727	0.833333
155459813	1.08333
155459829	0.972222
155459924	1.02778
155459945	0.527778
155460099	0.166667
155460344	0.416667
155460544	0.0555556
155460663	0
155460670	0.0555556
155460672	0
155460674	0.25
155460790	0.111111
155460819	1.27778
155460950	1.41667
155461038	1.77778
155461174	1.11111
155461204	1.38889
155461439	0.583333
155461573	0.388889
155461783	0.555556
155461871	0.361111
155461894	0.305556
155461895	0.555556
155461924	1.30556
155461950	1.16667
155462591	1.80556
155462746	1.97222
155462879	2.19444
155463017	3.13889
155463183	3.25
155463184	3.77778
155463979	3.22222
155464097	2.30556
155464285	2.72222
155464514	2.94444
155464944	0.833333
155465308	1.22222
155465586	1.61111
155465797	1.38889
155465905	1.30556
155466238	0.805556
155466343	0.666667
155466809	1.16667
155466850	0.111111
155466923	0.111111
155466955	1.72222
155467099	0.694444
155467380	0.805556
155467436	2.27778
155467562	0.805556
155467579	0.722222
155467618	1.19444
155467674	1.13889
155467715	0.388889
155467719	0.638889
155467720	0.5
155467726	0.555556
155467747	0.527778
155467756	0.527778
155467773	0.416667
155467820	0.0833333
155467935	0.0555556
155468002	0.333333
155468029	0.138889
155468635	0.222222
155468702	0.416667
155468799	0.25
155468850	3.44444
155468866	2.47222
155468867	2.75
155469319	2.52778
155469336	2.52778
155469427	2.91667
155469528	3.30556
155469605	1.47222
155469895	1.69444
155470480	2.05556
155470636	1.52778
155470701	1.30556
155470915	1.66667
155470980	1.61111
155470986	0.75
155470994	1.86111
155471010	0.333333
155471453	0.222222
155471662	1.5
155472053	0.916667
155472055	1.41667
155472163	0.833333
155472576	0.944444
155472677	1.63889
155472914	0.638889
155472962	1.75
155473477	0.0277778
155473504	0.111111
155473771	1.63889
155473904	0.666667
155474036	1.72222
155474194	0.722222
155474338	1.30556
155474383	0.972222
155474439	1.16667
155474541	0.0277778
155474577	0.777778
155474803	1.69444
155474936	2.63889
155475131	2.97222
155475430	3.55556
155475629	3.36111
155475645	4.25
155475883	3.72222
155476041	3.41667
155476477	2.83333
155476519	2.66667
155476545	4
155476560	0
155476927	1.05556
155477007	0.0833333
155477028	0.0833333
155477056	0.694444
155477069	0.0277778
155477196	2.13889
155477197	1.05556
155477212	2.02778
155477234	2.36111
155477295	3.72222
155477345	2.5
155477386	3
155477935	2.88889
155477939	0.944444
155478140	1.47222
155478206	0.666667
155478757	0.527778
155478870	1.02778
155478881	0.388889
155478910	0.416667
155478920	1.63889
155478934	0.638889
155479063	0.5
155479128	0.5
155479151	1.52778
155479214	1.83333
155479260	0.944444
155479304	0.944444
155479313	1.19444
155479333	1.5
155479424	0.75
155479480	0.222222
155479483	0.916667
155479491	0.972222
155479537	0.361111
155479694	0.472222
155479761	1.69444
155479777	0.305556
155480069	1.75
155480349	1.66667
155480350	1.63889
155480458	1.80556
155480505	1.33333
155480557	2.63889
155480859	1.88889
155480887	2.11111
155480943	1.22222
155480974	2.27778
155481030	1.38889
155481159	1.19444
155481230	1.19444
155481287	1.16667
155481340	0.916667
155481365	0.944444
155481408	1.72222
155481470	1.69444
155481471	1.86111
155481490	2.02778
155481493	1.91667
155481516	2.05556
155481525	1.91667
155481540	1.91667
155481856	2.52778
155482119	2.38889
155482290	2.41667
155482366	2.30556
155482367	2.41667
155482421	3.47222
155482457	2.38889
155482489	2.19444
155482705	2.08333
155482706	2.08333
155483005	2.08333
155483178	2.83333
155483179	3
155483365	2.36111
155483368	1.22222
155483439	2.16667
155483508	1.02778
155483722	1.19444
155483906	1.36111
155483915	1.41667
155484056	1
155484171	1.11111
155484186	1.52778
155484321	1.47222
155484329	1.83333
155484395	1.66667
155484660	2.61111
155484833	2.5
155484961	2.58333
155485029	2.33333
155485178	2.94444
155485658	1.66667
155486516	1.88889
155486915	2.58333
155487063	1.41667
155487169	1.52778
155487278	1.33333
155487279	1.52778
155487303	1.41667
155487347	1.30556
155487352	1.47222
155487480	1.61111
155487484	1.33333
155487488	1.66667
155487492	0.583333
155487620	0.583333
155487638	2.41667
155487787	1.80556
155487954	3.44444
155487969	3.55556
155488102	3
155488304	3.19444
155488560	3
155488671	3.36111
155488802	3.22222
155488805	1.91667
155488834	1.27778
155488856	0.861111
155488933	0.722222
155488975	1.63889
155489276	0.75
155489342	0.861111
155489458	1.83333
155489529	1.52778
155489566	2.22222
155489603	2.16667
155489629	1.47222
155489691	2.63889
155489859	1.05556
155490002	2.19444
155490004	2.69444
155490006	1.72222
155490508	2.72222
155490537	2.19444
155490629	1.72222
155490714	2.38889
155490915	0.888889
155490992	0.555556
155491098	0.833333
155491127	0.888889
155491188	1.02778
155491311	0.555556
155491413	2.16667
155491446	1.38889
155491706	2.69444
155492019	1.86111
155492033	3.05556
155492039	2.08333
155492046	2.25
155492110	2.08333
155492387	2.97222
155492625	3.25
155492701	2.25
155493154	2.13889
155493155	1.55556
155493512	1.66667
155493606	3.08333
155493636	0.888889
155494116	1.69444
155494387	4
155494770	2.91667
155495208	2.36111
155495292	2.86111
155495412	3.63889
155495616	2.94444
155495972	2.25
155496323	2.44444
155496331	5.55556
155496371	2.77778
155496438	3.58333
155496573	2.94444
155496574	2.77778
155496690	3.55556
155496696	3.44444
155496857	3.88889
155496986	3
155497052	3.33333
155497308	2.36111
155497576	2.33333
155497590	1.19444
155497678	0.833333
155497759	0.305556
155497892	0.583333
155498013	0.333333
155498024	0.833333
155498220	0.305556
155498224	0.833333
155498231	1.16667
155498286	0.555556
155498324	0.638889
155498377	1.27778
155498677	0.888889
155498690	0.972222
155498783	1.52778
155498821	0.583333
155498933	0.833333
155499026	1.02778
155499095	0.555556
155499273	0.472222
155499440	0.0277778
155499478	1.02778
155499643	0.777778
155499667	0.944444
155499844	1.19444
155500211	1.22222
155500322	0.75
155500473	1.36111
155500765	1.36111
155501165	2.36111
155501212	1.08333
155501399	2.02778
155501685	2.27778
155501706	1.44444
155501746	1.86111
155501772	1.52778
155501840	1.11111
155501897	1.13889
155502529	2.44444
155502591	0.888889
155502631	0.694444
155502893	1.61111
155503026	1
155503078	1.05556
155503276	1.08333
155503296	1.08333
155503375	0.916667
155503487	1.97222
155503528	0.611111
155503633	0.694444
155504008	0.972222
155504147	0.277778
155504217	0.472222
155504524	0.361111
155504642	0.472222
155504724	0.472222
155505276	0.472222
155505277	1.47222
155505413	0.5
155505541	1.05556
155506147	2.61111
155506195	1.5
155506203	1.52778
155506400	1.13889
155506411	1.66667
155506449	1.36111
155506518	0.833333
155506672	0.694444
155506800	0.333333
155506854	2.5
155506877	1.44444
155506917	1.27778
155506922	1.69444
155506933	2.5
155506996	1.80556
155507044	1.83333
155507092	1.5
155507479	1.66667
155507572	0.916667
155507771	1.44444
155507810	0.583333
155507855	1.11111
155507931	0.527778
155507983	1.05556
155507991	0.944444
155508099	2.25
155508182	1.5
155508204	1.75
155508329	1.25
155508354	1.72222
155508384	0.694444
155508573	1.13889
155508691	0.666667
155508729	0.638889
155508789	0.388889
155509037	1.5
155509208	0.0833333
155509278	0.138889
155509356	1.58333
155509564	0.277778
155509600	0.333333
155509820	0.444444
155509916	1.41667
155509944	0.194444
155510084	0.416667
155510201	0.694444
155510202	0.0555556
155510287	0.5
155510434	0
155510481	0
155510779	0.0277778
155511024	0.0555556
155511348	0.0833333
155511500	0.0555556
155511563	0.0277778
155511931	0.444444
155512033	0.333333
155512148	0.472222
155512166	0.305556
155512178	1.47222
155512281	0.305556
155512744	1.75
155513206	0.777778
155514954	0.972222
155515458	0.611111
155515984	1.02778
155516023	0.361111
155516194	0.194444
155516320	0.305556
155516399	0.333333
155516661	0.388889
155516718	0.305556
155516883	0.611111
155516995	0.722222
155517040	0.861111
155517079	0.555556
155517123	0.583333
155517213	0.944444
155517644	0.583333
155518978	0.305556
155519104	0.305556
155519356	0.777778
155520147	0.527778
155520151	0.333333
155520758	0.138889
155520776	0.166667
155520909	1.05556
155520991	0.527778
155521070	0.388889
155521155	2.05556
155521186	0.388889
155521320	0.388889
155521492	0.916667
155521518	0.388889
155521559	0.388889
155521599	0.555556
155522237	0.472222
155522341	0.333333
155522457	0.555556
155522555	1.25
155522597	0.194444
155522709	0.75
155522736	1.41667
155522929	1.55556
155523897	1.69444
155524055	2.11111
155524114	1.52778
155524545	1.83333
155524591	1.22222
155524802	2.02778
155525291	0.416667
155525370	0.555556
155526704	0.722222
155527104	0.472222
155527241	0.472222
155527272	0.916667
155527283	0.833333
155527368	1.16667
155527506	3.36111
155527719	2.30556
155527878	2.08333
155527904	2.25
155527939	2.38889
155527997	1.91667
155528705	2.22222
155528708	3.41667
155528836	2.08333
155528840	3.33333
155528849	1.80556
155528853	1.61111
155528857	1.61111
155528861	1.36111
155528865	2.02778
155528869	0.5
155528965	0.527778
155529142	0.722222
155529310	0.277778
155529492	0.277778
155529684	0.194444
155529704	0.277778
155529906	0.916667
155529956	1.44444
155530068	1.61111
155530124	2.25
155530268	2.30556
155530477	1.75
155530478	1.91667
155530479	3.47222
155530778	1.16667
155530850	1.25
155530987	1.75
155531305	0.916667
155531306	0.638889
155531627	1.11111
155531769	0.0833333
155531792	0.611111
155531810	0.222222
155531875	0.305556
155531876	0.583333
155532094	1.02778
155532130	0.25
155532172	0.333333
155532193	0.611111
155532258	0.916667
155532355	0.555556
155532489	1.58333
155532569	1.88889
155532896	1.75
155532956	2.30556
155533112	3.33333
155533122	2.11111
155533287	2.27778
155533947	2.83333
155534025	2.91667
155534138	1.58333
155534325	1.88889
155534436	2.63889
155534810	1.72222
155534869	1.69444
155535368	2.5
155535410	1.91667
155535811	1.97222
155536188	2.30556
155536354	2.41667
155536563	0.722222
155537126	1.44444
155537304	1.75
155537556	0.75
155537678	1.11111
155537977	1.13889
155538140	0.527778
155538165	1.41667
155538403	0.527778
155538486	3.25
155538823	2.22222
155538911	2.16667
155538912	2.16667
155539257	2.33333
155539385	2.30556
155539388	2.80556
155539724	1.13889
155539785	1.08333
155539808	0.611111
155539846	0.944444
155539875	0.722222
155539883	0.777778
155540762	1.13889
155540796	1.08333
155540877	0.777778
155541156	2.27778
155541385	2.19444
155541728	2.44444
155541980	2.08333
155542020	2.55556
155542028	2.58333
155542323	1.5
155542325	1.5
155542379	1.33333
155542587	1.63889
155542763	1.97222
155542813	1.52778
155542898	0.888889
155542986	1.86111
155543016	0.972222
155543028	1.86111
155543290	1.47222
155543291	1.83333
155543498	0.944444
155543624	1.36111
155543691	0.888889
155543703	0.972222
155543960	1.69444
155544003	1.80556
155544083	1.16667
155544101	1.27778
155544108	2.13889
155544340	1
155544369	0.722222
155544668	1.19444
155544838	2.05556
155544866	0.861111
155544869	1
155545062	1.52778
155545639	1.72222
155546234	1.97222
155546256	2
155546446	1.58333
155546778	1.75
155547255	0.5
155547278	1.38889
155547279	0.694444
155547703	0.638889
155547760	0.944444
155547861	1.66667
155548173	1.33333
155548341	1.47222
155548466	1.55556
155548735	1.94444
155548775	1.52778
155548780	0.75
155548976	0.75
155549085	0.888889
155549132	0.722222
155549232	1.02778
155549277	2.41667
155549534	1.16667
155549665	2.97222
155549863	3.36111
155549924	3.58333
155549936	2.97222
155550092	3.16667
155550536	3.16667
155550545	1.94444
155550551	2.02778
155550562	1.91667
155550573	2.36111
155550606	1.97222
155550821	2.33333
155550926	0.277778
155551028	0.361111
155551166	4.08333
155551199	2.61111
155551209	2.61111
155551572	2.61111
155552332	3.11111
155552333	2.41667
155552352	4.13889
155552991	1.97222
155553845	2.5
155553974	1.72222
155554030	1.94444
155554041	4.13889
155554042	2.61111
155554081	3.47222
155554119	3.5
155554196	3.30556
155554390	3.30556
155554422	3.41667
155555330	4.69444
155555406	3.77778
155555840	1.58333
155556988	1.88889
155557050	2.61111
155557126	2.08333
155557534	2.36111
155557764	1.86111
155557880	2.41667
155557893	2.16667
155557894	1.88889
155558105	1.30556
155558212	1.41667
155558656	1.11111
155558818	1.27778
155559026	1.94444
155559046	1.44444
155559489	1.47222
155559650	1.63889
155559692	1.5
155559722	1.5
155559802	1.58333
155559976	1.61111
155560196	0.444444
155560400	2.05556
155560458	0.694444
155561176	0.888889
155561185	1.36111
155561412	1.83333
155561881	1.25
155562268	1.25
155562328	1.13889
155562365	3.41667
155562366	1.41667
155562560	3.55556
155562561	2.47222
155562564	3.80556
155562576	4.55556
155562690	4.5
155562896	4.05556
155562954	4.5
155563370	5.91667
155563693	5.22222
155563758	6.72222
155564029	5.27778
155564072	5.86111
155564215	6.02778
155564335	6.16667
155564619	6
155564978	6.83333
155565095	4.75
155565139	4.75
155566222	5.63889
155566448	4.97222
155566454	4.27778
155566506	4.27778
155566612	5.16667
155566617	4.47222
155566619	5.30556
155566620	4.80556
155566974	6.72222
155567315	2.30556
155567343	2.13889
155567975	2.72222
155568360	1.80556
155568538	1.08333
155568697	1.05556
155569124	1.47222
155569128	1.83333
155569132	1.63889
155569136	1.63889
155569338	2.55556
155569351	2.44444
155569356	3.22222
155569357	4.38889
155569583	4.19444
155569984	4.75
155570017	4.36111
155570222	4.52778
155570399	5
155570922	4.47222
155571043	4.5
155571052	3.75
155571701	3.75
155573881	4.61111
155573902	3.19444
155573983	2.97222
155574042	3.13889
155574095	2.58333
155574186	3.33333
155574267	3.44444
155575444	2.72222
155576149	2.72222
155576885	3.19444
155577276	3.38889
155577328	1.16667
155577604	1.36111
155577882	1.55556
155577887	0.666667
155578068	0.722222
155578184	0.888889
155578269	1.83333
155578453	1.72222
155578528	3.11111
155579411	2.05556
155579781	2.05556
155579822	2.44444
155580002	3.5
155580163	2.47222
155580324	1.44444
155580379	2.33333
155580647	2.61111
155580676	2.02778
155580959	1.97222
155580960	2.05556
155581351	1.91667
155581669	1.91667
155581838	5.61111
155582359	4.16667
155583154	4.27778
155583966	4.88889
155584118	4.80556
155584442	4.30556
155584995	4.30556
155586281	4.63889
155587295	5.41667
155587466	6.16667
155588437	4.63889
155588719	4.77778
155588898	6.88889
155589452	5.88889
155589520	6.75
155589664	6.75
155590155	6.38889
155590171	6.38889
155590351	5.11111
155590507	5.55556
155590509	4.27778
155591064	3.16667
155591082	2.5
155591211	3.19444
155591938	2
155592168	2.55556
155592306	2.38889
155592423	3.02778
155592425	2.13889
155592441	3.25
155592574	1.77778
155593546	2.77778
155593947	3.33333
155593962	2.5
155594289	2.5
155595002	3.16667
155595564	3.05556
155596061	4.02778
155596288	1.41667
155596673	1.72222
155596875	2.25
155597132	1.61111
155597819	2.13889
155597823	0.777778
155597827	1.5
155597831	5.61111
155597855	4.88889
155597856	4.88889
155597859	5.11111
155597934	4.94444
155598115	4.16667
155598401	5.5
155599985	4.72222
155599998	4.66667
155600063	5.61111
155600589	5.25
155600695	4
155600930	4
155601529	4
155602072	4.22222
155602320	4.05556
155603060	2.44444
155603333	3.52778
155603886	2.41667
155604143	2.55556
155605744	2.91667
155605873	2.69444
155607057	1.91667
155607092	2.25
155607095	2.33333
155607316	1.88889
155608251	1.88889
155609338	2.61111
155609342	3.33333
155610218	2.36111
155610706	2.83333
155611065	2.86111
155611355	2.27778
155611673	2
155612122	2.27778
155612182	2.30556
155612229	1.33333
155612372	1.55556
155612561	1.69444
155612764	1.36111
155612793	2.77778
155613375	1
155613579	1.22222
155613581	0.666667
155613583	1.44444
155613629	1.19444
155614107	3.16667
155615003	3.72222
155615040	3.52778
155615363	3.61111
155615391	4.44444
155616565	3.91667
155616871	3.41667
155617058	3.22222
155617118	3.72222
155617318	3.61111
155617331	5.41667
155617472	5
155618861	4.75
155618871	3.77778
155619155	3.61111
155619340	4.61111
155619484	3.69444
155619687	4.22222
155619895	3.30556
155620389	4.80556
155620557	2.77778
155620858	3.30556
155621619	2.30556
155621726	4.08333
155621760	4.11111
155621922	2.66667
155622290	3.22222
155622701	2.36111
155623257	2.94444
155623896	2.91667
155624510	4.08333
155624866	3.16667
155625366	3.47222
155625477	3.30556
155625871	2.61111
155626045	3.44444
155626213	4.55556
155626780	2.94444
155627860	3.47222
155627872	3.63889
155628027	2.63889
155628794	3.5
155628807	1.88889
155628810	1.69444
155628838	1.11111
155629515	2.16667
155629819	2.83333
155630006	2.69444
155630163	1.52778
155630820	1.75
155630825	2.41667
155631623	1.69444
155631630	1.94444
155631722	2.33333
155632046	2.63889
155632047	3.16667
155632099	3.52778
155632435	3.33333
155632443	3.52778
155632444	3.69444
155632551	3
155632823	3.33333
155632901	1.66667
155633224	3.11111
155633326	2.61111
155633434	1.91667
155633486	2.75
155633502	2.66667
155633560	2.66667
155633745	2.16667
155634051	3.22222
155634149	2.05556
155634729	3.80556
155634976	3.13889
155634978	3.30556
155635006	3.66667
155635049	3.13889
155635066	2.63889
155635083	3.63889
155635192	3.61111
155635410	4.05556
155635688	1.91667
155635782	1.83333
155635802	1.5
155636049	1.80556
155636338	2.25
155636360	0.527778
155636365	0.583333
155636376	0.583333
155636658	0.888889
155636719	1.66667
155637408	2.77778
155639018	2.38889
155639310	2.19444
155639437	2
155640039	2
155640054	2.61111
155640057	3.11111
155641197	2.88889
155642697	2.52778
155643381	2.69444
155644472	3.58333
155644686	3.55556
155645131	2.83333
155645876	3.16667
155645879	2.25
155646609	2.55556
155647580	2.83333
155648116	2.22222
155648117	3.19444
155648138	0.888889
155648231	0.944444
155648585	0.972222
155648856	1.44444
155649251	1.47222
155649313	1.16667
155649846	0.916667
155650693	1.61111
155650695	0.416667
155650705	1.80556
155650997	1.63889
155651091	3.16667
155651226	2.05556
155651423	2.05556
155652407	2.47222
155652436	2.38889
155653131	2.97222
155654910	1.02778
155654985	1.33333
155655081	1.75
155655207	1.69444
155655490	0.694444
155655684	2.30556
155655796	1.38889
155656800	1.66667
155657400	1.77778
155657447	2.38889
155657790	1.94444
155658261	1.83333
155658320	2.69444
155658425	1.19444
155658589	0.416667
155658604	0.416667
155658656	0.194444
155658698	0.222222
155658870	0.5
155658894	0.222222
155658919	0.138889
155659185	0.694444
155659206	0.416667
155659218	0.805556
155659245	0.5
155659442	0.5
155659599	0.944444
155659843	0.5
155659868	0.333333
155659988	1.30556
155660183	0.333333
155660234	0.666667
155660248	0.277778
155660469	1.30556
155660514	0.361111
155660728	0.194444
155660787	0.5
155660813	0.527778
155660856	0.138889
155661208	0.277778
155661532	0.472222
155661629	1.5
155662617	2.41667
155662905	5.38889
155662970	4.47222
155663204	4.30556
155664145	5.27778
155664521	5.66667
155664666	4.88889
155664668	4.25
155664670	5.75
155664682	4.58333
155665564	4.38889
155665875	4.38889
155665886	5.55556
155665925	3.16667
155666301	5.22222
155666387	4.80556
155666589	5.11111
155666642	3.88889
155666646	3.88889
155666724	4.5
155666756	5.69444
155666759	4.69444
155666761	2.83333
155667166	2.69444
155667501	2.80556
155667503	3.22222
155667835	2.80556
155667876	3.61111
155668734	3.80556
155669509	3.80556
155669674	3.44444
155669757	4.05556
155669946	1.52778
155670105	1.75
155670162	2.02778
155671250	2.13889
155671351	0.777778
155671730	0.611111
155671789	1.36111
155671998	0.916667
155672002	0.916667
155672093	1
155673345	1.13889
155673397	1.19444
155673685	0.75
155673733	0.916667
155673753	1.19444
155673793	2
155674183	1.77778
155674591	2.88889
155674671	1.52778
155674672	1.52778
155674691	3.36111
155674902	1.44444
155675073	1.44444
155675179	2.52778
155675262	1.63889
155675399	1.38889
155675834	1.66667
155675849	1.47222
155675907	1.05556
155676184	1.47222
155676229	1.47222
155676349	1.33333
155676590	1.33333
155676809	2.86111
155676832	3.02778
155677546	1.61111
155677808	1.75
155677881	1.94444
155678048	2.55556
155678205	0.944444
155678214	1.16667
155678353	1.16667
155678406	0.583333
155678463	1.33333
155678563	0.361111
155679052	0.277778
155679086	1.13889
155679107	0.305556
155679161	0.472222
155679261	0.222222
155679301	1.38889
155679678	0.833333
155679697	0.611111
155679931	1.22222
155679949	0.583333
155680981	1.25
155681038	0.388889
155681146	0.333333
155681169	0.305556
155681174	0.361111
155681388	1.61111
155681624	1.61111
155681659	2.5
155681675	2.08333
155681678	2.61111
155681772	3.91667
155681790	2.94444
155681793	2.66667
155681799	2.66667
155681824	2.66667
155681857	2.25
155682416	2.05556
155683720	3.25
155683740	2.83333
155683779	2.91667
155683782	3.38889
155683785	3.94444
155683788	3.80556
155683791	3.80556
155683794	3.80556
155683797	4.05556
155683800	3.94444
155683823	4.41667
155683836	3.63889
155684146	3.58333
155684527	2.97222
155684592	3.13889
155684618	4.77778
155684682	2.11111
155684783	2.27778
155684866	1.41667
155685586	1.33333
155685697	2.30556
155685728	1.58333
155686172	1.11111
155686479	1.38889
155687597	1.97222
155687780	1.30556
155688063	2
155688227	3.72222
155688445	2
155688455	2.80556
155688465	2.63889
155688471	2.47222
155688475	2.88889
155688494	2.36111
155688516	2.11111
155688517	1.41667
155688620	1.11111
155690683	1.05556
155690684	1.02778
155691023	0.666667
155691035	2.05556
155691187	1.52778
155691220	1.72222
155691479	1.94444
155691780	1.63889
155691843	1.38889
155692013	2.11111
155692447	2.05556
155692600	1.38889
155692601	4.83333
155692616	2.69444
155692636	3.77778
155692648	2.97222
155692652	3.5
155692708	2.80556
155694028	3.63889
155694773	2.83333
155694973	2.83333
155695008	1.27778
155695158	2.41667
155696297	0.75
155696309	1.91667
155696335	1.75
155696351	1.52778
155696377	1.69444
155696379	1.44444
155696380	0.805556
155696729	1.41667
155697068	0.0833333
155697327	0.0833333
155697374	0.805556
155697885	0.361111
155698016	2.25
155698797	0.833333
155698887	0.916667
155700144	1.47222
155700171	1.41667
155700287	1
155700396	0.611111
155700475	1.72222
155700613	1.94444
155700810	0.638889
155700864	0.833333
155701511	0.972222
155701682	1.02778
155702109	0.638889
155702436	0.722222
155702661	0.833333
155702895	1.41667
155702965	1.69444
155702994	0.472222
155703146	0.5
155704956	0.972222
155705057	3.30556
155705231	4.22222
155706245	4.05556
155706255	4.61111
155706257	3.72222
155706265	3.41667
155706283	3.47222
155706285	1.94444
155706327	1.80556
155706365	3.27778
155706397	1.83333
155706617	2.05556
155706633	3.94444
155706809	3.41667
155709073	2.44444
155709082	1.80556
155709095	1.44444
155709369	1.05556
155709412	1.08333
155709518	0.277778
155709560	0.833333
155709854	0.444444
155710118	0.638889
155710289	0.861111
155710297	0.555556
155710633	0.666667
155711598	0.916667
155711722	1.05556
155711803	1.27778
155711935	0.611111
155712001	1.66667
155712027	0.722222
155712595	3.05556
155712760	1.88889
155712761	3.86111
155712836	3.27778
155712841	3.27778
155712848	3.08333
155712852	2.44444
155713657	2.86111
155713827	4.33333
155713936	1.02778
155714280	1.33333
155717978	1.44444
155718429	0.75
155718467	1.11111
155718543	0.222222
155718687	0.333333
155719480	0.666667
155719917	0.361111
155721744	2.75
155722842	2.44444
155723111	2.02778
155723255	2.27778
155723347	1.97222
155727540	2.55556
155728056	1.97222
155728650	2.33333
155728697	2.47222
155729111	0.972222
155734319	2.19444
155734330	1.86111
155734556	1.08333
155734767	1.97222
155735329	1.91667
155735502	1.33333
155735504	2.05556
155735519	1.25
155735541	1.61111
155735588	2.52778
155735737	0.666667
155735755	1.16667
155735760	1.80556
155735819	1.36111
155735822	0.944444
155735885	1.69444
155735912	1.47222
155736056	2.02778
155736079	1.91667
155736279	1.86111
155736300	1.36111
155736301	1.36111
155736314	1.36111
155736382	1.36111
155736408	1.83333
155737144	1.77778
155737292	1.75
155737413	2.72222
155737435	1.63889
155737463	0.972222
155737593	1.08333
155737664	1.13889
155737665	1.5
155737668	0.777778
155737799	1.27778
155738055	1.61111
155738105	1.30556
155738411	1.80556
155738487	1.19444
155738729	1.19444
155738730	1.69444
155739214	0.75
155739263	0.75
155743185	0.75
155743210	0.75
155743282	0.75
155743311	0.972222
155743400	1.22222
155743402	1.61111
155743458	0.388889
155743541	0.75
155743802	1.16667
155744204	0.694444
155744237	0.777778
155744294	0.694444
155745135	1
155745314	1.02778
155745478	0.611111
155745483	0.583333
155745484	1.30556
155745616	1.02778
155745696	0.527778
155745732	0.583333
155746016	0.611111
155746025	2.91667
155746044	2.44444
155746077	2.33333
155746078	2.66667
155746089	2.19444
155746097	2.19444
155746114	3.08333
155746155	2.58333
155746269	2.61111
155746271	2.5
155746417	2.91667
155746754	1.69444
155747300	1.55556
155747815	1.30556
155748194	0.944444
155748416	1.69444
155748463	1.61111
155748702	1
155749051	1.97222
155749305	0.972222
155750064	2.27778
155750133	1.13889
155750342	1.38889
155750395	1.08333
155750400	2.13889
155750493	1.11111
155750570	0.583333
155750656	0.444444
155750683	0.583333
155750687	0.166667
155750688	0.361111
155750710	0.25
155751190	0.194444
155751192	0.944444
155751193	0.916667
155751230	2.11111
155751724	1.33333
155751730	2.30556
155751820	1.66667
155751821	1.66667
155752097	2.63889
155752116	1.47222
155752412	1.44444
155752447	0.916667
155752507	0.388889
155753028	0.75
155753835	0.333333
155753867	0.388889
155753882	0.0833333
155753912	6.22222
155754122	8.47222
155754123	8.13889
155754165	8.02778
155754171	7.63889
155754173	7.5
155754177	7.36111
155754181	7.22222
155754184	7.22222
155754188	7.22222
155754194	6.80556
155754202	6.80556
155754209	6.52778
155754222	6.38889
155754230	6.25
155754232	6.25
155754237	5.97222
155754249	5.83333
155754261	5.83333
155754277	7.25
155754350	8.16667
155754384	5.75
155754400	5.75
155754409	5.94444
155754430	4.05556
155754431	4.05556
155754453	4.47222
155754492	1.38889
155754494	0.111111
155754496	0.0277778
155754505	0.0277778
155754514	0.0833333
155754519	0.0555556
155754531	0.0277778
155754552	0
155754590	0
155754597	1.30556
155754747	0.888889
155754798	0.916667
155754846	0.888889
155754847	3.30556
155755132	2.47222
155755330	2.47222
155755363	2.44444
155755590	2.80556
155755696	2.75
155755772	2.58333
155755985	2.86111
155756076	3.75
155756152	0.777778
155756338	0.888889
155756626	2.16667
155756638	1.13889
155756737	1.44444
155756877	1.41667
155756970	1.72222
155757379	1.05556
155757459	2.19444
155757470	0.277778
155757608	1.27778
155757717	0.888889
155757759	0.888889
155757891	1.05556
155758235	2.33333
155758249	1.83333
155758334	2
155758400	3.72222
155758550	2.80556
155758599	3.13889
155758710	4.27778
155758804	2.72222
155758817	3.11111
155758965	3.30556
155759069	1.44444
155759255	1.69444
155759543	2.58333
155760014	1.22222
155760112	1.33333
155760466	0.861111
155760474	1.02778
155760796	1.38889
155760815	2.5
155760982	2.33333
155761277	2.63889
155761367	2.13889
155761699	3.69444
155761748	2.55556
155761874	2.55556
155762182	4.02778
155762204	3.55556
155762308	3.22222
155762330	1.94444
155762356	2.80556
155762390	2.36111
155762836	2.55556
155762942	3.44444
155763203	2.52778
155763337	2.63889
155763484	2.69444
155763499	3.38889
155763591	2.52778
155763854	2.19444
155764541	2.05556
155764561	2.11111
155764569	1.86111
155764613	2.77778
155764616	3.61111
155764684	3.55556
155765019	3.22222
155765170	3.22222
155765174	3.58333
155765207	4.22222
155765227	0.361111
155765244	0.972222
155765263	0.777778
155766007	1.38889
155766088	1.11111
155766143	1.08333
155766684	2.69444
155766744	2.11111
155766778	3.72222
155766839	2.63889
155766841	2.61111
155766853	2.61111
155767119	2.36111
155767170	2.61111
155767177	2.08333
155767190	1.86111
155767194	2.33333
155767317	1.25
155767824	0.583333
155767911	0.555556
155768068	0.694444
155768079	0.638889
155768145	0.444444
155768204	0.722222
155768210	0.972222
155768301	0.833333
155768305	0.472222
155768441	0.333333
155768540	0.25
155768589	1.30556
155769063	1.33333
155769080	1.16667
155769166	1.52778
155769286	1.52778
155769301	1.27778
155769358	1.41667
155769431	1.55556
155769442	2.47222
155769721	3.30556
155772148	1.69444
155779374	1.25
155779675	1.77778
155779742	1.5
155779835	1.41667
155779910	1.94444
155780403	1.63889
155780405	2.41667
155780408	1.72222
155780602	1.72222
155780620	2.30556
155780757	2.30556
155780783	2.16667
155780863	1.66667
155781093	1.63889
155781137	1.80556
155781264	1.05556
155781307	1.36111
155781353	2.27778
155781527	1.69444
155781640	1.88889
155781940	1.91667
155781983	1.97222
155782008	2.22222
155782062	0.972222
155782228	0.916667
155782235	1.02778
155782343	0.888889
155782486	1.11111
155783041	2.44444
155783215	1.80556
155783307	1.94444
155783631	1.97222
155783638	3.47222
155783660	2.27778
155783682	2.88889
155783781	2.58333
155783825	2.08333
155783908	2
155784027	2.25
155784037	2.58333
155784137	2.55556
155784227	1.75
155784314	1.55556
155784369	2.25
155784379	1.55556
155784484	1.66667
155784490	1.38889
155784677	1.36111
155784723	1.63889
155784808	1.5
155785139	1.83333
155785361	2
155785557	1.47222
155785674	3.41667
155785680	2.75
155785973	3.88889
155786060	2.13889
155786089	2.55556
155786541	2.55556
155786543	3
155786546	2.69444
155786673	2.61111
155786685	1.86111
155786698	3.02778
155786729	1.11111
155786751	1.41667
155786878	1.13889
155787226	1.02778
155787874	1.41667
155787889	2.05556
155787990	1.77778
155788038	4.02778
155788162	3.80556
155788582	3.94444
155788707	3.80556
155788714	5.11111
155788857	4.5
155789444	5.55556
155789445	5.11111
155789471	5.86111
155789558	5.86111
155789724	5.86111
155789782	4.75
155790113	5.66667
155791817	3.33333
155791877	3.97222
155792126	4.83333
155792130	3.02778
155792144	4.13889
155792246	3.25
155792307	3.11111
155792411	1.61111
155792417	2.55556
155792928	1.33333
155792949	2.38889
155793032	1.72222
155793035	2.02778
155793286	3.13889
155793534	1.5
155793636	1.91667
155793649	1.41667
155794014	3.58333
155794023	2.55556
155794062	4.61111
155794211	4.41667
155794269	3.91667
155794308	3.91667
155794390	5.05556
155794438	4.63889
155794524	3.77778
155794606	3.94444
155794876	4.47222
155795188	4.22222
155795298	3.58333
155795499	3.94444
155795507	3.91667
155795518	3.52778
155795577	3.69444
155795780	3.55556
155795870	3.41667
155796052	3.38889
155796108	3.69444
155796125	3.25
155796131	3.13889
155796194	1.86111
155796235	2.52778
155796333	1.86111
155796398	1.91667
155796464	3.52778
155796771	1.75
155797143	1.86111
155797291	3.75
155797354	3.30556
155797382	3.02778
155797841	4.52778
155797988	3.86111
155797992	3.72222
155798231	3.91667
155798393	3.88889
155798682	3.55556
155798802	4.13889
155798944	3.22222
155799134	1.55556
155799183	1.55556
155799427	1.88889
155799435	2.02778
155799578	1.75
155799623	1.94444
155799679	1.77778
155799823	3.47222
155799828	1.94444
155799843	2.47222
155799844	2.30556
155800214	2.22222
155800353	2.86111
155800475	0.916667
155800485	1.33333
155800521	0.805556
155800552	0.666667
155800686	1
155801128	0.722222
155801153	2.47222
155801156	1.66667
155801487	1.88889
155801611	2
155801612	1.86111
155801847	1.86111
155801863	1.86111
155801925	3.13889
155802021	1.77778
155802035	2.27778
155802079	1.27778
155802226	1.83333
155802640	1.44444
155802690	2.33333
155802871	1.77778
155802875	3.75
155803117	2.86111
155803621	3.5
155803705	3.02778
155803925	2.72222
155803986	2.72222
155804175	3.69444
155804177	4.16667
155804415	4
155804474	3.13889
155804775	2.47222
155805128	3.27778
155805627	3.80556
155805637	3.44444
155805675	4
155805709	3.08333
155805781	2.33333
155805946	2.58333
155806310	3.16667
155806359	2.72222
155806511	4.22222
155806660	3.88889
155806670	4.97222
155806772	4.72222
155806791	4.91667
155806853	4.94444
155806976	4.94444
155806981	4.75
155806988	5.08333
155807003	4.75
155807062	5.36111
155807229	4.05556
155807501	4.05556
155807654	4.61111
155807778	6.08333
155808012	4.66667
155808083	4.16667
155808087	5.22222
155808234	3.80556
155808277	4.69444
155808286	4.61111
155808372	3.63889
155808379	3.63889
155808381	3.63889
155808382	5.13889
155808386	1
155808397	2.58333
155808536	0.75
155808552	2.91667
155808576	1.88889
155808589	3.27778
155808641	2.22222
155808694	2.22222
155808960	10.4444
155808982	8.11111
155809028	8.05556
155809075	8.05556
155809080	10.0556
155809105	8.72222
155809119	8.72222
155809170	8.72222
155809246	8.72222
155809282	8.72222
155809362	9.38889
155809536	7.86111
155809624	9.69444
155809718	8
155809724	7.41667
155809811	7.25
155809853	8.36111
155809897	8.97222
155809899	8.69444
155809957	8.69444
155810318	8.69444
155810353	9.5
155810354	6.66667
155810378	7.02778
155810438	5.80556
155810488	3.41667
155810520	2.86111
155810659	3.61111
155810776	2.38889
155810823	2.33333
155810824	2.36111
155810938	2.44444
155811012	2.19444
155811165	2.02778
155811537	2.02778
155811592	3.41667
155811593	2.52778
155811609	2.83333
155811615	2.44444
155811720	2.44444
155811959	3.66667
155812008	2.36111
155812127	2.69444
155812385	2.36111
155812481	4.63889
155812825	1.69444
155812967	2.80556
155813004	3.36111
155813054	3.05556
155813066	2.91667
155813194	3.05556
155813225	2.02778
155813676	2.22222
155813690	1.88889
155813822	1.80556
155813826	1.69444
155813828	1.69444
155814015	3.47222
155814236	3.30556
155814284	2.97222
155814318	3.5
155814322	2.86111
155814468	2.27778
155814510	2.72222
155814513	2.94444
155814514	1.77778
155814566	3.11111
155814645	1.25
155814788	1.05556
155814951	2.33333
155815002	0.944444
155815131	0.833333
155815206	2.02778
155815285	1.33333
155815297	1.25
155815337	1.33333
155815345	1.36111
155815359	1.44444
155816177	2.11111
155816195	1.44444
155816237	1.19444
155816306	1.27778
155816322	2.75
155816835	1.25
155816945	1.33333
155817020	1.58333
155817058	2.16667
155817128	1.38889
155817278	1.27778
155817316	1.80556
155817583	2.47222
155817649	2.33333
155818090	1.75
155818338	2.30556
155818361	2.33333
155818423	2.05556
155818435	3
155818627	3.22222
155818792	3.80556
155818873	3.44444
155818951	3.63889
155819677	3.80556
155820415	3.47222
155820913	3.75
155820914	2.19444
155820916	1.77778
155821153	0.777778
155821197	1.33333
155821525	2.69444
155821567	1.27778
155821771	1.27778
155821796	1.52778
155822482	0.861111
155822903	2.27778
155823000	0.527778
155823005	1.52778
155823810	1.63889
155824176	1.75
155824218	2
155824308	1.63889
155824548	1.63889
155825043	2.16667
155825141	1.77778
155825208	2.30556
155825860	1.5
155826390	1.72222
155826403	1.55556
155826405	1.55556
155826543	2.47222
155826727	0.805556
155826728	2.44444
155827392	2.27778
155827500	2.66667
155827765	4
155828073	3.33333
155828187	3.94444
155828314	5.91667
155828711	5.91667
155829351	5.5
155829493	7.88889
155829745	7.52778
155829766	7.38889
155829777	7.38889
155829779	7.38889
155829785	7.38889
155829801	7.38889
155829884	8.47222
155829898	5.69444
155829981	5.69444
155829982	5.69444
155829987	6.19444
155829988	3
155829992	4.08333
155829993	3.80556
155830016	3.69444
155830019	3.69444
155830024	3.69444
155830025	3.80556
155830066	4.63889
155830102	5.83333
155830144	5.69444
155830157	5.69444
155830230	5.69444
155830313	5.69444
155830346	5.69444
155830479	6.11111
155830746	4.66667
155830776	5.16667
155830779	5.58333
155831871	5.66667
155831935	3.16667
155832160	3.77778
155832315	3.75
155832604	1.33333
155832645	1.27778
155832886	1.80556
155833167	1.25
155833257	1.33333
155833454	1.52778
155833562	1.13889
155833588	2.13889
155834447	0.416667
155834487	1
155834594	0.944444
155834703	0.638889
155834775	1.72222
155834805	0.638889
155835255	0.944444
155835256	1.75
155835258	0.75
155835487	1.63889
155836188	1.97222
155836342	1.77778
155836673	1.11111
155836830	1.69444
155837050	2.11111
155837283	1.05556
155837326	2.25
155837329	2.13889
155837401	2.61111
155837447	2.5
155837514	2.30556
155837624	3.19444
155838559	1.91667
155838562	0.527778
155838571	0.638889
155838597	0.777778
155838764	1.08333
155839103	0.5
155839311	1.19444
155839345	0.25
155839561	1.02778
155839965	0.611111
155840776	2.08333
155840863	1.52778
155841093	1.41667
155841232	2.33333
155841283	1.69444
155841349	1.69444
155841377	2.05556
155841559	2.63889
155841971	1.94444
155841985	1.58333
155842017	1.94444
155842045	2.47222
155842121	1.91667
155842150	1.72222
155842154	1.55556
155842187	3.19444
155842188	1.80556
155842189	2.22222
155842200	1.91667
155842236	0.916667
155842417	2.25
155842508	0.75
155842688	0.611111
155843245	1.58333
155843415	1.11111
155843467	1
155843475	0.972222
155843500	0.972222
155843504	0.916667
155843505	0.916667
155843507	1.02778
155843531	0.972222
155843534	1.08333
155843545	1.22222
155843551	1.75
155843552	1.30556
155843569	1.16667
155843592	1.25
155843697	1.25
155843851	1.22222
155844094	0.527778
155844095	0.138889
155844134	0.0555556
155844337	0.194444
155844449	0.555556
155844467	0.0277778
155844718	0.25
155844895	0.333333
155844903	0.0277778
155845014	0.583333
155845024	0.5
155845247	1.52778
155845290	1.30556
155845298	1.30556
155845408	1.30556
155845436	1.30556
155845446	1.30556
155845876	1.30556
155846130	1.38889
155846399	0.916667
155846459	2.47222
155846531	2.11111
155846742	2.66667
155849486	2.33333
155849731	2.41667
155849897	2
155849956	1.33333
155849976	1.58333
155850074	1.47222
155850103	2.16667
155850201	1.58333
155850243	2.02778
155850412	1.27778
155850478	1.58333
155850533	3.66667
155851072	1.69444
155851409	1.69444
155851469	1.88889
155851544	1.44444
155852104	1.44444
155852277	1.19444
155852285	1.13889
155852436	1.47222
155852442	1.22222
155852591	1.75
155852714	3.02778
155852803	0.583333
155852886	0.666667
155852935	1.16667
155852961	0.666667
155852986	1.19444
155852992	0.638889
155852997	0.75
155853115	0.75
155853121	0.694444
155853225	0.0555556
155853286	0.305556
155853326	0.194444
155853327	0.416667
155853362	0.333333
155853667	0.722222
155853712	0.444444
155853742	0.638889
155853771	0.25
155853787	0.25
155853842	0.694444
155854032	0.166667
155854110	0.277778
155854133	0.0277778
155854173	1
155854365	3.33333
155854702	3.66667
155854712	3.61111
155854714	4.27778
155854797	4.11111
155854826	4.22222
155854927	4.5
155854929	4.16667
155855162	3.69444
155855181	4.11111
155855368	4.27778
155855757	4.27778
155855758	3.22222
155855847	4.30556
155856222	3.58333
155856294	5.47222
155856312	4.55556
155856399	5.33333
155856804	5.69444
155856838	5.77778
155857134	2.97222
155857163	3.41667
155857165	2.47222
155857229	2.5
155857287	1.69444
155857553	3.36111
155857561	1.22222
155857572	1.52778
155857585	0.75
155857632	2.19444
155857692	1.02778
155857770	1.30556
155857835	1.08333
155857861	1.83333
155857944	2.72222
155858144	2.80556
155858168	2.69444
155858303	2.61111
155858330	4.83333
155858379	4.52778
155858412	5.86111
155858451	6.05556
155858491	6.02778
155858503	6.86111
155858678	8.22222
155858680	7.38889
155858745	7.05556
155859021	7.05556
155859022	7.05556
155859104	7.05556
155859241	7.05556
155859363	7.05556
155859403	10
155859426	1.55556
155859574	1.55556
155859689	3.80556
155859715	3.5
155859730	3.66667
155859732	3.47222
155859813	3.47222
155859955	3.61111
155860007	3.80556
155860203	2.97222
155860296	3.52778
155860323	1.25
155860345	1.11111
155860402	2.69444
155860414	2.69444
155860471	2.13889
155860476	2.05556
155860479	1.72222
155860541	2.16667
155862041	1.97222
155862058	1.69444
155862520	1.08333
155862553	0.527778
155862568	0.166667
155862689	0.388889
155863040	0.777778
155863041	0.666667
155863061	0.694444
155863172	0.666667
155863251	0.666667
155863258	0.666667
155863341	0.666667
155863349	0.666667
155863411	0.666667
155863413	0.666667
155863420	0.833333
155863424	0.694444
155863566	0.555556
155863713	0.5
155863826	0.277778
155863858	0.194444
155863900	0.472222
155863971	0.361111
155863975	0.361111
155864035	0.361111
155864038	0.361111
155864072	0.583333
155864093	0.194444
155864422	0.194444
155864556	0.972222
155864571	0.694444
155864619	2.27778
155864622	2.08333
155864694	2.08333
155864703	2.08333
155864731	2.08333
155864735	2.08333
155864780	2.08333
155864797	2.08333
155864809	2.08333
155864817	2.11111
155864836	1.58333
155864843	1.52778
155864862	1.47222
155864863	1.47222
155864873	1.47222
155864878	1.47222
155864888	1.47222
155864904	1.47222
155864907	1.47222
155865005	1.47222
155865010	1.47222
155865056	1.47222
155865060	2
155865068	1.47222
155865104	2.11111
155865107	4.5
155865163	3.94444
155865178	5.02778
155865180	4.83333
155865188	4.83333
155865250	4.83333
155865289	5.02778
155865316	4.83333
155865340	5.16667
155865425	4.66667
155865496	4.94444
155865793	2.72222
155865819	2.61111
155865829	4.52778
155865837	4.11111
155865841	4.55556
155865945	4.55556
155865973	4.38889
155866007	4.72222
155866120	4.11111
155866202	5.47222
155866215	4.61111
155866222	5.5
155866258	5.16667
155866268	5.16667
155866290	5.16667
155866302	5.16667
155866513	5.16667
155866526	7.13889
155866716	1.97222
155866891	1.94444
155866904	1.94444
155867243	2.05556
155867423	3.22222
155867480	3.19444
155867710	3
155867781	3
155867818	4.55556
155867981	3.83333
155867989	3.86111
155868000	4.08333
155868043	3.94444
155868059	3.11111
155868060	2.94444
155868067	2.44444
155868071	2.44444
155868115	2.13889
155868116	2.91667
155868121	2.05556
155868123	2.05556
155868186	2.66667
155868459	1.55556
155868570	2.41667
155868582	1.44444
155868633	1.58333
155868634	0.972222
155868746	1.44444
155868860	2
155868947	0.527778
155868967	1.25
155869118	0.333333
155869513	0.25
155869544	1.16667
155869726	0.555556
155870043	0.611111
155870084	1.69444
155870085	1.41667
155870776	1.19444
155870788	0.888889
155870791	1.27778
155870843	1.36111
155871229	1.02778
155871361	1.44444
155871429	1.86111
155871454	2.83333
155871519	3.11111
155871543	7.05556
155871556	5.72222
155871610	8.66667
155871615	7.66667
155871616	7.66667
155871632	7.66667
155871633	7.66667
155871648	7.66667
155871679	7.66667
155871680	6.08333
155874399	7.27778
155874697	6.30556
155874713	3.58333
155874767	3.44444
155874770	3.05556
155874771	3.05556
155874841	4.27778
155874851	2.63889
155875088	3.05556
155875185	1.88889
155875629	2.44444
155875732	0.888889
155875815	0.444444
155875826	0.666667
155875871	2.02778
155876104	2.02778
155876170	2.30556
155876615	1.94444
155876795	2.72222
155876952	2.02778
155877800	2.72222
155877886	2.41667
155877932	2.88889
155877952	3.16667
155878509	2.33333
155878648	3.75
155878788	4.80556
155879271	3.05556
155879410	2.30556
155879808	3.77778
155880104	3.08333
155880460	3.75
155880660	3.41667
155880673	3.25
155880756	2.80556
155880920	2.27778
155880925	4.47222
155881176	1.83333
155881430	2.25
155881490	3.30556
155881722	2.55556
155881770	2.97222
155881782	3.61111
155882150	3.25
155882434	1.11111
155883117	1.69444
155883248	1.11111
155883432	2.44444
155884563	1.52778
155884784	1.36111
155885208	1.19444
155885510	1.05556
155886086	1.86111
155886407	0.5
155886434	2.61111
155886500	1.19444
155887499	2.27778
155887515	1.61111
155887826	1.94444
155889822	1.47222
155889999	2.16667
155890086	1.97222
155890105	3.22222
155890132	2.72222
155890289	2.86111
155890500	2.83333
155890502	3.22222
155891100	2.41667
155891148	2.86111
155891501	2.94444
155891984	2.11111
155892246	2.77778
155892268	1.05556
155892407	1.77778
155893401	1.52778
155893613	1.94444
155893936	1.16667
155894028	2.08333
155895050	0.5
155895417	1.33333
155895654	0.888889
155895908	1.66667
155896177	1.47222
155896262	2
155896265	1.91667
155896266	2.16667
155896795	1.75
155897393	1.25
155897628	1.91667
155897686	0.361111
155897882	1.05556
155897972	0.444444
155898281	1.25
155898317	0.555556
155898627	0.555556
155899011	1.66667
155899256	0.583333
155899345	1
155900378	1.02778
155900399	0.666667
155900807	0.361111
155900865	0.833333
155900871	0.388889
155901126	1.22222
155901397	0.527778
155901640	0.888889
155901710	0.888889
155901917	0.5
155902127	1
155902372	0.944444
155902586	0.333333
155902953	0.583333
155903278	0.416667
155903367	2
155903827	1.91667
155904135	2.08333
155904178	2.75
155904257	3.16667
155904259	1.69444
155904261	1.44444
155904263	1.72222
155904265	1.88889
155904424	2.77778
155904540	1.86111
155905080	2.16667
155905308	1.47222
155905599	1.61111
155905647	2
155905850	0.944444
155905960	1.05556
155905986	0.25
155906226	0.472222
155906282	0.694444
155906543	0.555556
155906742	1.55556
155907210	1.25
155907572	1
155907621	1.38889
155907700	1.27778
155908256	2.16667
155908292	0.944444
155908858	1.19444
155908861	1.86111
155909016	1.83333
155909301	2
155909376	3.25
155909868	2.11111
155909897	3.11111
155909923	4.80556
155909975	4.61111
155910292	3.63889
155910745	4.88889
155912274	4.41667
155912570	4.19444
155912574	4.19444
155912579	5.16667
155913013	4.25
155913236	2.88889
155913306	3.30556
155913854	3.61111
155913991	3.27778
155914040	2.97222
155914316	2.97222
155914317	2.33333
155916773	2.66667
155916904	2.22222
155917083	2.44444
155917298	2.22222
155917391	1.77778
155917398	1.52778
155917405	1.38889
155917479	1.55556
155917538	1.44444
155917546	0.0277778
155917548	0.0277778
155917573	0
155917640	0
155917656	0
155917670	0
155917702	0
155917716	0
155917733	0
155917750	0.25
155917771	1.75
155917813	1.41667
155917816	1.27778
155917818	1.19444
155917840	1.30556
155917844	0.75
155917845	0.666667
155917846	0.611111
155917854	0.611111
155917857	0.25
155917865	0.222222
155917909	0.25
155917917	0
155917921	0
155917943	0
155917963	0
155917967	0
155917981	0
155918005	0
155918008	0
155918019	0
155918058	0.527778
155918070	0.444444
155918085	0.444444
155918089	1.11111
155918114	1.19444
155918121	1.05556
155918123	1.22222
155918124	1.13889
155918242	1.47222
155918490	0.611111
155919101	0.472222
155919104	0.25
155919107	1.83333
155919161	1.88889
155919501	1.86111
155919503	1.83333
155919519	1.83333
155919563	2.33333
155920821	2.72222
155922126	2.22222
155922420	1.86111
155923226	2.13889
155935324	1.80556
155935932	1.77778
155935939	2
155935945	1.58333
155935947	1.25
155935955	0.722222
155936303	1.41667
155936337	1.88889
155936576	4.47222
155936797	3.30556
155937737	2.97222
155938531	3.86111
155938714	4
155938888	3
155938909	3.75
155939313	2.55556
155939468	3.55556
155939883	2.41667
155939923	2.5
155940074	2.69444
155940143	3.41667
155940499	2.44444
155940698	2.44444
155940968	2.44444
155941161	2.75
155941218	2.44444
155941253	2.16667
155941305	0.111111
155941422	0.0555556
155941455	0.0833333
155941894	0.0555556
155942196	1.69444
155942237	0.888889
155942345	1.66667
155942419	1.08333
155942873	1.91667
155942926	1.69444
155942965	1
155943098	1.44444
155943104	0.722222
155943453	1.77778
155943542	0.416667
155943605	1.22222
155943640	0.888889
155943679	2.86111
155943704	1.38889
155943867	1.80556
155943878	2.16667
155943880	1.66667
155943881	1.66667
155943897	1.72222
155943975	2.25
155944014	0.805556
155944015	0.694444
155944039	0.305556
155944075	0.0555556
155944179	2.47222
155944232	1.44444
155944388	3.02778
155944465	3.11111
155944895	2.41667
155945012	2.41667
155945291	3.13889
155945349	2.77778
155945517	2
155945545	2.44444
155945631	0.416667
155945635	0.694444
155945649	0.888889
155945663	1.77778
155945883	1.08333
155949085	1.22222
155949115	1.63889
155949143	1.13889
155949191	0.777778
155949245	2.05556
155949526	0.361111
155949606	0.638889
155949661	0.138889
155949961	0.305556
155949971	0.805556
155949989	0.722222
155950113	0.583333
155950115	0.166667
155950170	2.11111
155950633	0.888889
155951267	1.25
155951812	0.888889
155951815	0.722222
155951846	3.88889
155951994	2.44444
155952026	2.33333
155952059	3
155952083	3.75
155952592	3.94444
155952694	3.94444
155952696	3.30556
155952999	3.69444
155953806	3.27778
155953988	1.52778
155954030	1.25
155954071	1.30556
155954255	1.05556
155954490	0.833333
155954639	0.444444
155954847	3.83333
155954925	3.22222
155955036	3.36111
155955082	2.86111
155955329	2.86111
155955531	3.25
155955564	3.77778
155955571	2.52778
155955605	1.88889
155955608	2.16667
155955616	2.47222
155955833	2.72222
155955849	1.94444
155955853	1.27778
155955943	2.55556
155956140	3.83333
155956299	4.11111
155956303	3.5
155956307	3.5
155956655	2.94444
155957298	3.61111
155957378	2.94444
155957468	2.94444
155957541	2.72222
155957670	2.38889
155957713	2.97222
155957748	2.61111
155957794	1.83333
155957805	1.33333
155957934	1.5
155957957	1.80556
155958054	2.75
155958364	1.38889
155958459	1.63889
155958709	1.22222
155959056	1.5
155960549	0.75
155960554	1.36111
155961896	1.36111
155962004	1.5
155962093	3.02778
155962169	2.75
155962182	5.30556
155962201	6.05556
155962607	6.05556
155962729	5.88889
155962750	6.66667
155962816	6.27778
155962819	6.27778
155962838	6.27778
155962863	7.19444
155963220	5.69444
155963590	4.86111
155963910	4.16667
155964381	4.94444
155966104	4.44444
155966150	4.19444
155966905	4.08333
155966910	3.94444
155967214	4.61111
155967270	4.83333
155967352	5.08333
155967447	4.47222
155967583	5.05556
155967587	9.52778
155967663	4.80556
155967922	5.08333
155968122	5.19444
155968363	5.69444
155968540	6.83333
155969155	5.38889
155969335	5.27778
155969656	5.27778
155969700	5.94444
155970104	6.02778
155970216	8.19444
155970280	7.61111
155970286	7.5
155970414	7.5
155970453	7.5
155970665	7.5
155970804	8.72222
155970834	7.22222
155970850	7.91667
155970882	5.94444
155970927	8.19444
155971053	6.08333
155971067	7
155971070	8.05556
155971073	7.13889
155971076	7.13889
155971079	7.13889
155971081	7.13889
155971082	7.13889
155971085	9.02778
155971088	5.13889
155971116	5.13889
155971122	6.61111
155971311	7.16667
155971379	7.16667
155971505	5.27778
155971515	6.11111
155971773	4.16667
155971899	4.52778
155971900	3.66667
155972098	3.58333
155973121	5
155973335	8.77778
155973876	8.30556
155973884	7.72222
155973980	7.72222
155974274	7.72222
155974369	8.91667
155974410	10.6389
155974778	9.38889
155974843	9.38889
155975080	9.38889
155975280	9.38889
155975450	9.38889
155975683	11.2222
155975806	8.19444
155975836	8.36111
155976093	10.4444
155976169	4.88889
155976965	5.52778
155977004	6.30556
155977160	4.66667
155977298	5.25
155977694	3.72222
155977700	3.30556
155977751	6.88889
155977755	6.52778
155977825	10.4167
155977989	10.8611
155978167	10.1944
155978201	10.1944
155978294	10.1944
155978325	10.1944
155978515	10.1944
155978685	10.1944
155978767	10.5278
155979055	10.3333
155979222	12.4722
155979332	13.3889
155979335	9.38889
155979570	9.11111
155979595	9.11111
155979641	9.30556
155979668	9.30556
155979678	9
155979914	9.19444
155979957	9.36111
155979968	4.22222
155980026	6.05556
155980062	4.88889
155980285	5.55556
155980760	5.91667
155980798	5.16667
155980916	5.83333
155981638	6.33333
155981806	5.02778
155982108	2.19444
155982413	1.61111
155982439	1.13889
155983174	1.86111
155983315	1.41667
155983523	2.30556
155983773	2.36111
155983849	2.38889
155983912	2.75
155984003	3.22222
155984372	2.08333
155984558	2.44444
155985683	2.69444
155985848	2.30556
155985890	1
155985960	0.75
155986629	1.80556
155986784	1.02778
155986808	1.38889
155986983	1.58333
155987602	1.02778
155987833	1.55556
155987898	1.30556
155987981	1.05556
155988032	1.27778
155988214	1.94444
155988391	1.22222
155988462	1.41667
155988712	1.08333
155988909	0.888889
155989205	1.02778
155989206	1.13889
155989251	2.47222
155989346	2.52778
155989534	2.61111
155989537	2.58333
155989914	3.63889
155990003	5.41667
155990162	5.44444
155990273	4.91667
155990277	4.80556
155990349	4.80556
155990593	4.61111
155991225	4.75
155991230	5.30556
155991242	5.55556
155991409	3.41667
155991483	2.83333
155991669	2.5
155991711	1.72222
155991945	0.972222
155991975	1.22222
155991976	0.972222
155992003	1.19444
155992501	1.22222
155992504	0.722222
155992506	0.666667
155992848	0.694444
155993507	1.5
155993577	0.583333
155993590	1.08333
155993658	0.75
155993834	1.19444
155993835	0.611111
155994009	0.861111
155994077	0.333333
155994373	0.638889
155994390	0.75
155994434	2.02778
155994518	2
155994949	2.88889
155995018	2.5
155995074	2.77778
155995077	2.05556
155995362	2.30556
155995612	1.77778
155995637	2.27778
155995644	0.972222
155995688	0.694444
155995756	0.75
155996005	0.416667
155996039	0.972222
155996409	0.527778
155996446	0.666667
155996937	0.388889
155997234	0.694444
155997284	0.388889
155997299	0.916667
155997384	1.88889
155997409	1.44444
155997931	1.16667
155997974	2.66667
155998699	1.72222
155998889	1.80556
155998893	2.72222
155998982	1.86111
155999116	1.16667
155999512	1.13889
155999533	1
155999662	1.11111
156000202	0.0833333
156000251	0.222222
156000316	0.0555556
156000381	0.333333
156000529	0.0277778
156000687	0.0833333
156000693	0.277778
156000698	0
156000702	0.0833333
156000730	0.777778
156000911	0.305556
156000919	0.972222
156000985	1.16667
156001107	3.11111
156001127	1.5
156001215	1.5
156001334	3.38889
156001337	2.41667
156001373	2.41667
156001388	2.41667
156001418	2.41667
156001542	2.41667
156001558	2.41667
156001663	2.41667
156001720	2.41667
156001819	2.41667
156001853	2.41667
156002024	2.55556
156002361	2.72222
156002393	1.36111
156002479	2.16667
156002646	1.86111
156002648	2
156002682	2.61111
156002792	2.61111
156003208	1.30556
156003523	1.30556
156003672	2.55556
156003684	0.666667
156003696	1.86111
156003737	0.555556
156003817	0.416667
156003829	0.472222
156003831	1.25
156003863	0.361111
156004094	0.527778
156004196	1.22222
156004245	2.38889
156004352	2.08333
156004447	1.80556
156004467	2.58333
156004472	2.55556
156004679	1.38889
156004818	2.58333
156005217	2.36111
156005396	1.77778
156005618	1.97222
156005660	2.19444
156005776	1.61111
156006102	1.83333
156006321	0.75
156006340	0.861111
156006966	0.527778
156007048	0.638889
156007176	0.722222
156007276	0.611111
156007290	0.666667
156007777	1
156008055	1.19444
156008424	1.30556
156008579	0.916667
156008621	2.52778
156008679	1.16667
156008743	1.69444
156009200	1.80556
156009523	0.75
156009789	1.11111
156009816	1.55556
156009929	1
156009936	0.527778
156009987	0.583333
156009993	1.02778
156010113	0.638889
156010154	0.694444
156010156	0.833333
156010312	1.30556
156010315	0.638889
156011099	0.944444
156011378	1.08333
156011506	0.527778
156011550	0.361111
156011588	0.555556
156011792	0.333333
156012908	0.138889
156012952	0.222222
156013118	0.416667
156013143	0.555556
156013240	0.805556
156013434	0.777778
156013491	1.16667
156013625	0.888889
156013755	0.444444
156013782	0.722222
156013936	0.5
156014132	0.805556
156014395	0.361111
156014421	0.611111
156014673	0.666667
156014900	1.16667
156015114	0.888889
156015143	0.777778
156015210	0.611111
156015266	0.694444
156015323	1.05556
156015439	0.833333
156015500	0.916667
156015643	0.916667
156015654	0.833333
156015775	1.5
156015836	0.972222
156016040	1.5
156016061	1.27778
156016135	0.888889
156016605	1.25
156016649	1.25
156016676	1.08333
156016684	1.22222
156016709	1.27778
156016713	1.41667
156016721	2.72222
156016723	2.13889
156016763	3.58333
156016819	4.30556
156017016	3.33333
156017029	4.38889
156017031	3.11111
156017032	3.11111
156017079	3.5
156017256	3.5
156017287	2.19444
156017872	1.11111
156017948	0.861111
156017994	0.805556
156018009	1.44444
156018385	1.5
156018403	0.777778
156018461	0.638889
156018536	0.638889
156018817	0.75
156018901	0.555556
156019144	0.555556
156019197	0.694444
156019240	0.416667
156019304	0.25
156019466	0.25
156019485	1.08333
156019506	1.80556
156019509	1.38889
156019635	1.38889
156019706	1.41667
156019949	1.38889
156019991	1.38889
156020256	1.38889
156020275	1.38889
156020362	1.66667
156020410	0.611111
156020630	0.75
156020845	0.638889
156021392	0.777778
156021564	0.916667
156021593	1.19444
156021638	0.916667
156021958	1.58333
156022072	0.916667
156022272	1.08333
156022394	1.5
156022655	1.25
156022659	0.916667
156022665	0.833333
156022668	0.944444
156023016	0.944444
156023083	1.80556
156023099	0.138889
156023153	0.25
156023157	0.527778
156024065	0.138889
156024128	0.666667
156024183	0.5
156024330	0.277778
156024824	0.416667
156024996	0.833333
156025234	0.222222
156025432	0.111111
156025488	0.388889
156025503	0.0555556
156025863	0.111111
156026444	0.305556
156026510	0.194444
156026668	0.166667
156026706	0.444444
156026981	0.277778
156027139	0.277778
156027145	0.861111
156027198	1
156027624	0.638889
156027727	0.972222
156027785	0.444444
156028242	0.75
156028287	0.861111
156028293	0.638889
156028345	0.583333
156028642	0.583333
156028664	0.583333
156028767	0.944444
156028848	0.666667
156028971	2.75
156029349	2.11111
156029431	2.05556
156029588	2.05556
156029598	2.05556
156029601	2.05556
156029676	2.05556
156029729	2.63889
156029939	2
156029953	2
156029977	2.5
156030063	1.86111
156030314	1.86111
156030324	1.86111
156030403	1.86111
156030782	1.86111
156030814	4.08333
156031006	3.08333
156031109	6.11111
156031154	5.86111
156031590	7.13889
156031592	6.83333
156031594	7.30556
156031596	6.52778
156031598	6.52778
156031600	6.69444
156031602	6.52778
156031604	5.47222
156031606	4.41667
156031608	5.94444
156031639	4.83333
156031643	4.13889
156031647	4.86111
156031657	4.5
156031663	4.5
156031792	4.86111
156031960	4
156032013	4.25
156032198	3.5
156032213	3.5
156032221	3.5
156032305	3.5
156032326	3.5
156032343	3.5
156032351	3.5
156032408	4.33333
156032677	4
156033181	4.55556
156033336	3.83333
156033732	3.69444
156034051	2.33333
156034109	1.19444
156034120	1.75
156034163	0.694444
156034427	1.55556
156034562	0.222222
156034700	0.5
156034838	0.666667
156034969	1.16667
156035205	0.75
156035242	1.86111
156035290	1.08333
156035402	1.72222
156035411	2.19444
156035809	1.80556
156035960	1.22222
156036310	2.44444
156036311	0.805556
156036518	1
156037275	0.75
156037555	0.805556
156037962	0.555556
156038399	0.583333
156038499	0.777778
156038601	0.444444
156038605	0.638889
156038825	0.777778
156038975	0.361111
156039150	1.25
156039157	0.138889
156039181	0.861111
156039391	0.333333
156039413	0.222222
156039554	1.11111
156039565	0.527778
156039673	1.41667
156039833	0.833333
156039834	2.25
156040240	1.72222
156040287	1.66667
156040530	2
156040840	2.88889
156040876	1.61111
156041513	2.27778
156041649	1.83333
156041686	1.63889
156042001	1.61111
156042621	1.36111
156042808	0.833333
156042835	1.33333
156043074	1.08333
156043371	1.25
156043405	1.25
156043411	1.02778
156043582	1.13889
156043603	1.5
156043921	2.5
156043924	1.47222
156044958	1.22222
156044980	1.55556
156045111	3.88889
156045335	2.66667
156045563	2.66667
156045774	2.66667
156046300	4.08333
156046546	3.16667
156046585	3.13889
156046642	3.44444
156047245	3.11111
156047301	4.27778
156047571	4.72222
156047866	4.55556
156048419	4.61111
156048466	4.41667
156048468	5.36111
156048607	5.86111
156048729	4.86111
156048834	3.61111
156048872	4.75
156049108	5.88889
156049174	4.63889
156049269	4.80556
156049370	4.30556
156049582	4.27778
156049633	3.47222
156049675	3.47222
156050107	4.11111
156050168	0.361111
156050478	0.444444
156050586	0.166667
156050834	0.138889
156050990	1.47222
156051056	0.333333
156051058	0.333333
156051151	1.63889
156051391	0.416667
156051554	0.805556
156051566	0.0555556
156051570	0.527778
156051573	1.97222
156051583	1.80556
156051617	1.88889
156051623	1.55556
156051638	2.27778
156051901	1.58333
156052151	1.91667
156052250	0.916667
156052462	0.694444
156052797	1.94444
156054000	1.16667
156054017	1.91667
156054172	1.47222
156055271	1.61111
156055274	6.97222
156055336	10.6111
156055498	10.1389
156055522	9.97222
156055553	9.97222
156055587	9.97222
156055672	9.97222
156055692	9.97222
156055761	9.97222
156055820	9.97222
156055833	9.97222
156055907	9.97222
156056155	9.97222
156056248	10.5
156056338	8.33333
156057012	6.33333
156057110	6.86111
156057340	6.33333
156062940	6.75
156063190	2.58333
156063538	2.69444
156064056	1.80556
156067383	1.13889
156067558	1.33333
156067624	1.33333
156067804	1.94444
156067978	0.0277778
156068105	2.30556
156068430	1.13889
156084748	2.25
156084756	2.75
156103519	2.16667
156103561	3.33333
156103562	2.91667
156104060	2.33333
156104345	2.86111
156109223	2.97222
156109426	2.11111
156109428	1.05556
156109444	0.944444
156109698	1.16667
156109751	0.638889
156126687	0.638889
156130140	1.88889
156130175	0.444444
156130177	0.611111
156130393	1.33333
156130471	1.11111
156131239	1.52778
156131246	0.75
156131429	0.666667
156131439	1.22222
156131533	0.805556
156131534	2.61111
156131640	1.72222
156131656	2.55556
156131671	1.75
156132046	2.05556
156132054	5.44444
156132624	4.75
156133178	6.36111
156133219	6.13889
156133223	6.13889
156133225	6.13889
156133310	6.13889
156133407	6.13889
156133978	6.13889
156134264	7.22222
156134278	6.19444
156134418	4.41667
156134661	4.41667
156135256	5.19444
156135759	3.30556
156135793	3.69444
156136436	4.52778
156136895	1.11111
156136896	1.66667
156137792	2.16667
156138457	6.27778
156138461	3.66667
156138465	3.66667
156138469	3.88889
156138473	3.66667
156138477	3.66667
156138822	3.66667
156139053	6.47222
156139489	2.16667
156139554	2.41667
156142314	2.38889
156142834	2.38889
156145371	2.72222
156145451	2.19444
156145566	2.22222
156145824	1.27778
156146477	1.38889
156146544	2.30556
156146841	0.805556
156147792	0.527778
156148085	3
156148127	1.58333
156148352	2.08333
156149126	1.91667
156149129	1.72222
156149136	2.33333
156149270	1.05556
156149506	2.41667
156149553	2.80556
156149805	3.13889
156150774	2.58333
156152035	2.58333
156152218	2.80556
156152324	3.08333
156152380	1.72222
156153077	2.25
156153235	0.833333
156153911	1.16667
156153982	0.666667
156154334	0.805556
156154516	0.694444
156154535	1.27778
156154690	0.472222
156154758	0.972222
156154903	1.72222
156154991	0.944444
156155238	1.16667
156155316	1.88889
156155413	0.75
156155427	0.833333
156155650	1.36111
156155697	1.11111
156156019	1.11111
156156066	1.16667
156156153	1.72222
156156403	1.25
156156457	1.22222
156156518	1.11111
156156957	1.11111
156156978	1.22222
156157254	1.11111
156157255	1.16667
156157409	1.13889
156157585	1.80556
156157756	0.722222
156157941	1.69444
156158050	0.75
156158097	1.88889
156158244	2.02778
156158423	1.83333
156159735	1.30556
156159801	2.58333
156159906	1.72222
156159966	1.91667
156160020	3.11111
156160288	2.5
156160293	2.27778
156160472	2.58333
156160630	2.11111
156160697	2.11111
156160939	3.36111
156161312	1.41667
156161830	2
156161918	1.47222
156162004	1.61111
156162013	1.27778
156162203	1.72222
156162374	1.94444
156162413	2.72222
156162416	2.05556
156162418	2.08333
156162420	2.11111
156162422	2
156162424	2
156162426	2
156162428	2
156162430	2
156162432	2
156162434	2.16667
156162438	2.88889
156162481	0.972222
156162865	1.05556
156163556	0.805556
156163986	1.05556
156164062	0.833333
156164114	0.777778
156164190	0.611111
156164284	0.944444
156164545	0.722222
156164550	0.361111
156164561	0.555556
156164799	1.83333
156164985	1.16667
156165334	1.77778
156166050	2.11111
156166064	1.77778
156166200	1.5
156166271	2.11111
156166873	0.833333
156167498	0.638889
156167517	0.25
156167599	1.52778
156167749	0.611111
156167752	0.583333
156167753	0.694444
156167757	1.33333
156168053	0.722222
156168310	0.916667
156168427	0.583333
156169015	1.41667
156169264	0.833333
156169301	1.27778
156169497	1.02778
156170159	1.27778
156170209	0.5
156170607	0.194444
156170635	0.527778
156170869	0.111111
156170880	0.138889
156170966	0.138889
156171127	0.194444
156171136	0.25
156171519	0.805556
156171522	1.11111
156171741	1.58333
156171768	0.916667
156171873	1.22222
156172067	1.05556
156172123	1.30556
156172401	0.666667
156172568	0.583333
156172676	1.02778
156172678	1.80556
156172682	0.888889
156172756	1.11111
156172887	0.833333
156172991	1.77778
156173006	1.25
156173056	1.25
156173057	1.11111
156173067	2
156173172	2.41667
156173207	2.22222
156173669	3
156173695	2.02778
156173872	2
156174088	2.30556
156174168	2.30556
156174220	1.44444
156174247	1.88889
156174249	0.25
156174354	2.02778
156174407	0.75
156174464	0.805556
156174535	0.777778
156174560	4.52778
156174646	2.69444
156174684	4.63889
156174767	4.11111
156174802	3.77778
156174833	3.97222
156174858	4.55556
156174950	3.83333
156174962	4.27778
156174990	4.27778
156175188	3.27778
156175281	3.75
156175326	2.61111
156175329	3.08333
156175407	3.08333
156175408	2.05556
156175409	2.66667
156175469	2.36111
156175608	2.36111
156175633	2.36111
156175860	2.94444
156175908	1
156176148	4.61111
156176160	3.61111
156176203	3.61111
156176210	3.61111
156176467	4.19444
156176474	5.05556
156176481	3.5
156176530	3.5
156176585	4.72222
156176605	5.16667
156176627	4
156176650	4
156176694	4.02778
156177101	4
156177162	4.36111
156177234	2.22222
156177267	2.63889
156177454	0.666667
156177664	0.972222
156177717	0.638889
156177747	1.44444
156177761	0.777778
156177790	0.861111
156177909	2.38889
156177998	0.777778
156178056	1.05556
156178429	0.75
156178538	1.11111
156178542	1.69444
156178995	1
156179126	0.888889
156179572	2
156179580	1.11111
156179618	1.11111
156179653	1.13889
156179737	2.13889
156180318	2.63889
156180455	2.91667
156180661	2.91667
156180694	3.13889
156181112	4.19444
156181253	2.33333
156181255	3
156181281	2.52778
156181421	2.97222
156181582	2.55556
156181627	2.91667
156181694	2.22222
156181940	2.97222
156181941	2.30556
156181966	1.88889
156182277	2.16667
156182305	2.16667
156182306	2.80556
156182360	2.27778
156182395	3.66667
156182429	2.58333
156182462	3.86111
156182471	3.27778
156182506	3.27778
156182539	3.5
156182540	2.94444
156182660	3.16667
156182884	4.38889
156182885	1.94444
156183065	3.08333
156183253	1.94444
156183275	2.61111
156183582	2.44444
156183845	1.75
156184318	2.91667
156184443	1.08333
156184494	1.77778
156184986	1.19444
156185085	1.41667
156185206	1.36111
156185272	1.25
156185283	2.72222
156185329	2.16667
156185372	2.16667
156185538	2.16667
156185591	2.16667
156185620	2.52778
156185930	2.5
156185962	3.11111
156186004	0.888889
156186222	1.02778
156186375	1.05556
156186436	0.888889
156186461	0.666667
156186682	0.75
156186693	1.52778
156186713	0.472222
156186714	2.44444
156186749	1.25
156186931	2.11111
156187097	1.55556
156187224	1.75
156187446	2.44444
156187626	2.77778
156187706	1.47222
156187788	1.66667
156187820	2.58333
156187821	1.41667
156188076	2.22222
156188624	1.83333
156188658	1.66667
156188702	2
156188703	2.13889
156188750	1.61111
156188796	2.13889
156188929	1.91667
156189051	1.55556
156189087	1.69444
156189106	2.25
156189280	1.97222
156189387	2.80556
156189581	2.38889
156189662	2.44444
156189675	1.36111
156189690	1.25
156189710	0.861111
156189749	1.22222
156189759	0.611111
156189795	0.472222
156189979	1
156190274	0.722222
156190500	1.38889
156190617	1.16667
156191657	1.08333
156191750	1.91667
156191758	0.638889
156191902	0.888889
156191982	1.27778
156192373	1.13889
156192574	0.75
156192683	1.58333
156192719	0.972222
156193412	0.916667
156193439	0.972222
156193488	1.16667
156193576	1.30556
156193983	1.33333
156194315	1.58333
156194331	1.13889
156194334	1.86111
156194336	1.02778
156194368	1.55556
156194400	0.833333
156194483	0.638889
156194737	1.63889
156194748	1.25
156194967	1.75
156195143	3.05556
156195263	2.41667
156195297	3.30556
156195301	4
156195821	3.69444
156196285	5.33333
156196476	5.5
156196665	4.63889
156197272	5.69444
156197328	5.75
156197417	4.94444
156197563	4.41667
156197576	4.52778
156197687	5.63889
156197886	3.30556
156198073	3.27778
156198089	3.55556
156198107	2.75
156198123	2.75
156198168	4.52778
156198180	3.86111
156198333	3.86111
156198348	3.86111
156198351	4
156198365	3.86111
156198367	3.91667
156198617	4
156198706	4.75
156198799	3.02778
156198826	3.16667
156198984	2.97222
156198988	4.08333
156199107	3.25
156199232	3.19444
156199256	3.41667
156199399	3.36111
156199414	5.61111
156199448	4.33333
156199464	4.38889
156199906	4.61111
156200000	4.77778
156200085	4.25
156200134	4.36111
156200140	4.08333
156200182	4.36111
156200322	5.63889
156200337	3.69444
156200479	3.63889
156200516	3.63889
156200535	3.63889
156200998	3.63889
156201100	3.63889
156201192	4.88889
156201252	3.83333
156201372	4.44444
156201475	2.88889
156201532	3.02778
156201560	3.94444
156201807	3.44444
156202000	4.16667
156202023	2.16667
156202025	3.44444
156202027	2.61111
156202031	2.11111
156202069	2.05556
156202253	1.94444
156202258	2.02778
156202445	2.02778
156202575	1.72222
156202576	1.83333
156202673	2
156202778	1.77778
156203217	1.52778
156203467	1.61111
156203671	1.25
156203934	1.94444
156204087	1.55556
156204255	1.77778
156204484	1.77778
156204696	3.11111
156204901	2.19444
156205147	3.38889
156205356	3
156205380	3.69444
156205596	3.63889
156205848	2.94444
156205890	3.08333
156205891	2.83333
156205901	2.83333
156206010	3.08333
156206606	2.94444
156206927	4.16667
156207950	1.77778
156208604	1.55556
156208724	2.02778
156208892	1.5
156209037	1.5
156209176	1.61111
156209301	1.30556
156209650	1.25
156209677	1.55556
156209766	1.30556
156210033	1.36111
156210113	1.75
156210167	1.63889
156210297	2.22222
156210324	1.94444
156210496	3.13889
156210562	1.61111
156210586	1.83333
156210872	1.58333
156211230	2.11111
156211235	1.86111
156211541	3.94444
156211643	3.83333
156212044	3.52778
156212047	3.52778
156212382	5.11111
156212590	3.19444
156212621	3.69444
156212656	3.52778
156212706	5.58333
156212773	4.22222
156212803	7.13889
156212814	6.08333
156212832	7.11111
156212853	6.77778
156212868	6.77778
156212884	6.77778
156212935	6.77778
156213013	6.77778
156213021	6.77778
156213070	6.77778
156213076	6.77778
156213099	8.11111
156213176	4.02778
156213207	4.19444
156213268	4.19444
156213348	4.69444
156213407	4.52778
156213619	2.77778
156213833	2.66667
156213916	2.83333
156213926	2.55556
156213980	2.55556
156214177	2.91667
156214179	1.11111
156214270	1.11111
156214319	1.47222
156214465	2.47222
156214602	1.19444
156214673	1.11111
156214807	2.02778
156214857	0.722222
156215076	1
156215128	0.611111
156215185	1.58333
156215233	2.11111
156215265	1.72222
156215302	3.66667
156215388	3
156215672	3
156215757	3.19444
156215762	4.02778
156215784	2.94444
156215813	4.33333
156216278	3.36111
156216357	3.44444
156216368	3.52778
156216374	3.44444
156216491	3.27778
156216599	3.11111
156216660	3.27778
156216751	3.11111
156216810	3.25
156216910	2.25
156216911	2.52778
156216916	2.02778
156216938	2.13889
156217358	2
156217369	2.13889
156217420	2
156217655	3.02778
156217895	4.25
156218106	2.69444
156218144	3.36111
156218157	2.69444
156218201	3
156218222	2.52778
156218365	2.69444
156218383	2.61111
156218466	5.08333
156218691	4.25
156218764	3.58333
156218798	3.58333
156218850	3.58333
156218895	4.16667
156219082	3.05556
156219158	2.91667
156219319	3.08333
156219359	3.44444
156219568	2.91667
156219684	3.33333
156219722	2.83333
156219870	2.88889
156219875	0.25
156219998	0.166667
156220212	0.75
156220233	3.02778
156220311	2.75
156220366	2.58333
156220407	6.5
156220423	6.52778
156220457	5.77778
156220506	7.33333
156220543	8.19444
156220567	7.88889
156220738	8.86111
156220890	8.66667
156220977	8.66667
156221191	8.66667
156221307	8.66667
156221550	8.66667
156221571	8.66667
156221617	9.02778
156221655	7.88889
156221850	7.41667
156221945	5.75
156222140	7.08333
156222144	6.36111
156222629	5.16667
156222640	5.30556
156222696	5.19444
156222698	5.05556
156222699	5.05556
156222779	5.05556
156222875	5.05556
156222878	5.19444
156222944	5.05556
156223175	5.13889
156223220	6.22222
156223362	2.5
156223412	2.38889
156223423	2.52778
156223491	2.30556
156223770	3.5
156223772	3.97222
156223840	4.11111
156224164	3.97222
156224997	4.16667
156225073	4.08333
156225139	4.05556
156225164	4.22222
156225502	4.30556
156225688	5.36111
156225732	3.41667
156226010	4.19444
156226211	3.83333
156226235	3.69444
156226419	3.52778
156226439	4.80556
156226447	3.33333
156226635	3.30556
156227052	4.16667
156227137	4.19444
156227196	3.58333
156227563	3.58333
156227567	3.75
156227571	3.86111
156227575	3.69444
156227578	3.69444
156227943	6.86111
156228421	4.30556
156228447	2.97222
156228584	4.05556
156228738	2.75
156229281	2.94444
156229337	2.97222
156229350	2.66667
156229463	2.72222
156229614	2.97222
156229968	2.77778
156230076	3.72222
156231166	2.91667
156231697	2.91667
156231732	4.11111
156231792	4.13889
156232134	3.72222
156232385	4.16667
156233212	4.27778
156233283	4.22222
156233376	3.77778
156233382	4.30556
156233404	3.72222
156233411	3.44444
156233501	3.11111
156234394	3.02778
156234436	3.97222
156234748	3.75
156234775	3.27778
156235553	4.16667
156235777	3.72222
156236012	3.75
156236056	3.94444
156236275	3.97222
156236315	3.08333
156236329	3.22222
156236372	3.13889
156236437	2.69444
156236453	3
156236482	2.94444
156236631	4.88889
156236691	4.77778
156236892	4.44444
156236978	4.66667
156237223	3.27778
156237389	3.41667
156237483	3.02778
156237510	3.16667
156237615	3.05556
156237665	3.05556
156237734	3.47222
156237738	0.0277778
156237740	1.19444
156237747	3.86111
156237765	4.69444
156237877	5
156238113	4.83333
156238336	5.33333
156238369	5.16667
156238402	5.27778
156238405	8.36111
156238417	6.44444
156238435	7.66667
156238437	7.38889
156238447	7.38889
156238456	7.66667
156238503	16.3333
156238514	14.1667
156238521	12.5
156238549	12.25
156238550	12.0278
156238556	12.0278
156238617	12.3611
156238718	14.6944
156238753	14.5556
156238796	15.2222
156238928	14.8056
156238960	14.8056
156238962	15.0278
156238969	14.8056
156239008	15
156239105	16.5833
156239181	14.0556
156239236	14.0556
156239248	14.0556
156239252	14.0556
156239271	14.0556
156239471	14.0556
156239629	14.0556
156239644	14.0556
156239712	14.0556
156239730	14.0556
156239731	14.0556
156239743	14.0556
156239770	15.2778
156239779	5.47222
156239841	8.58333
156239855	9.61111
156239913	7.13889
156240021	7.08333
156240060	7.27778
156240081	7.08333
156240192	7.08333
156240215	7.08333
156240232	7.08333
156240251	7.16667
156240299	7.55556
156240391	5.16667
156240393	6.16667
156240495	5.22222
156240602	5.69444
156240605	4.52778
156240629	6.47222
156240646	5.08333
156240824	6.72222
156240856	6.22222
156240901	6.22222
156240950	6.22222
156240977	6.22222
156241045	8.58333
156241212	5.22222
156241320	5.22222
156241324	5.22222
156241337	5.22222
156241458	7.11111
156241517	4.75
156241547	4.75
156241548	4.75
156241697	9.52778
156241835	7.63889
156241843	7.63889
156241871	7.63889
156241878	7.97222
156241883	7.80556
156241885	9.13889
156241900	7.19444
156241911	8.58333
156241918	6.72222
156241992	8.11111
156242022	6.63889
156242032	6.63889
156242190	6.63889
156242268	7.13889
156242271	5.47222
156242328	5.83333
156242454	6.86111
156242696	4.44444
156242783	3.86111
156242899	3.86111
156242994	4.19444
156243219	3.63889
156243234	4.36111
156243249	1.88889
156243512	2.02778
156243531	2.72222
156243612	2.5
156243667	1.80556
156243720	1.91667
156243808	2.86111
156244088	1.88889
156244135	3.72222
156244154	4.30556
156244209	4.97222
156244391	6.05556
156244397	6.97222
156244404	5.94444
156244409	8.16667
156244416	7.36111
156244421	6.77778
156244422	6.58333
156244427	6.38889
156244428	6.19444
156244433	5.25
156244436	4.05556
156244439	4.05556
156244552	8.5
156244608	8.80556
156244721	7.25
156244725	7.44444
156244726	6.36111
156244730	6.36111
156244731	6.36111
156244783	6.55556
156244864	6.33333
156245076	6.80556
156245104	4.25
156245108	4.55556
156245118	5.16667
156245198	3.55556
156245420	3.83333
156245487	3.30556
156245511	2.77778
156245709	3.19444
156245963	3.36111
156246072	3.11111
156246145	2.75
156246152	2.75
156246186	2.61111
156246272	2.5
156246710	2.61111
156246711	2.83333
156246721	2.5
156246859	2.5
156246894	2.41667
156246898	2.5
156246975	2.33333
156247136	3.13889
156247192	2.58333
156247207	2.25
156247337	3.75
156247531	2.77778
156247562	2.69444
156247563	2.88889
156247599	3.27778
156247610	2.25
156247699	1.91667
156247774	1.88889
156247850	2.38889
156247942	1.88889
156247964	1.97222
156248069	2.97222
156248190	1.88889
156248261	2.30556
156248465	3.33333
156248592	2.58333
156248685	2.75
156248709	2.91667
156248870	2.47222
156249302	3.41667
156249363	2.13889
156249626	2.16667
156249758	2.22222
156249848	2.5
156249870	2.27778
156249980	3.58333
156250109	2.44444
156250134	2.44444
156250138	2.72222
156250159	3.19444
156250197	2.77778
156250228	3.30556
156250240	2.77778
156250363	2.77778
156250535	4.69444
156250548	2.30556
156250579	2.83333
156250856	2.52778
156250878	1.16667
156250939	1.88889
156251220	1.27778
156251222	2.08333
156251224	1.55556
156251253	1.83333
156251255	1.83333
156251415	1.11111
156251470	1.61111
156251483	0.75
156251518	1.41667
156251543	1.05556
156251643	2.13889
156252183	1.58333
156252359	1.83333
156252411	2.22222
156252528	3.05556
156252535	2.77778
156252577	2.75
156252617	3.75
156252914	2.19444
156253097	2.16667
156253107	2.08333
156253111	2.08333
156253218	2.19444
156253282	2.08333
156253476	2.66667
156253477	1.83333
156254723	2.91667
156254725	2.33333
156254856	5.80556
156255859	4.97222
156255864	5.33333
156255874	5.33333
156255942	5.13889
156256669	6.27778
156256879	5.16667
156256932	4.44444
156257282	4.88889
156258591	4.52778
156258600	2.94444
156258612	2.61111
156258613	2.86111
156259200	3.94444
156259758	1.77778
156260442	1.38889
156260501	2.41667
156261714	3.44444
156262376	1.94444
156262391	1.80556
156262544	1.91667
156262588	1.72222
156263236	1.72222
156263284	1.72222
156263441	1.72222
156263560	1.97222
156263599	2.02778
156263760	1.55556
156264142	1.30556
156264150	1.83333
156264180	1.94444
156264212	2.44444
156264266	2.88889
156264765	3.86111
156265039	4.02778
156265650	3.91667
156265710	4.86111
156266126	5.36111
156266213	5.16667
156266244	4.83333
156266363	4.83333
156266696	5.63889
156266726	4.63889
156266733	2.86111
156266750	3.25
156266763	2.61111
156266771	1.97222
156266848	1.72222
156267265	0.416667
156267339	0.666667
156268102	1.33333
156268583	1.36111
156268670	2.38889
156269107	4.72222
156269489	3.72222
156269745	4.16667
156270186	4.52778
156270195	3.88889
156270196	3.83333
156270371	3.30556
156270906	5.44444
156271071	4
156271188	3.63889
156271203	3.80556
156271325	4.36111
156271964	3.11111
156272236	4.08333
156272456	2.47222
156272751	2.47222
156272958	3.97222
156273291	2.27778
156273402	3.44444
156274062	2.41667
156274063	2.83333
156274066	2.02778
156274145	2.02778
156274268	2.05556
156274326	0.888889
156274356	4.16667
156274445	2.97222
156274620	5.08333
156274930	3.86111
156274987	3.86111
156275024	4.08333
156275066	4.27778
156275153	3.91667
156275171	5.97222
156275518	7.72222
156275803	7.13889
156276249	7.13889
156276268	7.13889
156276277	7.13889
156276278	7.13889
156276296	11.3333
156276305	8.91667
156276417	8.91667
156276634	9.5
156276671	8
156276994	8
156277364	8.38889
156277563	8.69444
156277746	8.69444
156277831	8.30556
156278084	9.19444
156278589	8.22222
156278922	5.66667
156279135	5.63889
156279252	5.69444
156279375	5.83333
156279766	2.02778
156279767	2.25
156279835	2.02778
156279869	0.583333
156279966	0.583333
156279980	0.527778
156280010	0.777778
156280021	2.16667
156280059	1.41667
156280351	1.11111
156280489	1.75
156280519	1.86111
156280782	1.19444
156281273	1.44444
156281981	0.944444
156282614	1
156282732	1.02778
156283120	2.27778
156283389	1.97222
156283524	1.97222
156283572	1.75
156283813	1.58333
156283858	1.83333
156283931	2.66667
156283932	0.972222
156284002	0.888889
156284475	2.72222
156284570	0.916667
156285205	1.02778
156285390	1.69444
156285492	0.583333
156285692	1.27778
156285733	1.41667
156285989	1.08333
156285999	1.08333
156286107	1.30556
156286260	1.47222
156286314	0.472222
156286532	1.55556
156286642	1.13889
156287047	1.13889
156287088	1.13889
156287115	1.22222
156287492	2.08333
156287784	1.05556
156287962	0.611111
156288474	0.805556
156288547	1.5
156288604	1.72222
156288893	1.77778
156288917	1.83333
156289139	1.72222
156289429	2.33333
156289431	1.41667
156289432	1.13889
156289434	0.861111
156289819	0.861111
156289969	0.861111
156290001	1.13889
156290030	0.583333
156290121	0.638889
156290166	0.555556
156290456	1.77778
156290594	1.58333
156290817	1.38889
156290897	1.33333
156290899	1.44444
156290908	1.22222
156291068	1.22222
156291134	1.38889
156291628	0.888889
156291996	1.25
156292204	1.08333
156292769	1.08333
156292834	1.08333
156292854	1.33333
156292859	0.527778
156292983	0.805556
156293228	0.5
156293230	0.333333
156293711	0.583333
156293766	0.555556
156293788	1.75
156294601	1.5
156294638	1.63889
156294776	3.97222
156295063	3.5
156295279	3.38889
156295407	3.58333
156295424	3.38889
156295764	5.02778
156295890	3.75
156295905	4.66667
156296209	3.52778
156296516	4.83333
156296568	2.91667
156296583	3.88889
156296603	3.88889
156296695	4.63889
156296698	4.13889
156296699	4.13889
156296718	4.13889
156297238	5.97222
156297441	2.16667
156297547	2.47222
156297706	1.91667
156297710	4.77778
156297760	2.13889
156297844	2.94444
156297857	2.83333
156297966	5.05556
156298077	3.27778
156298089	3.27778
156298284	3.5
156298679	6.13889
156298811	3.47222
156298925	3.47222
156298934	3.47222
156299446	3.94444
156299485	4.02778
156299545	2.05556
156299704	4.66667
156299712	1.61111
156299730	1.58333
156299816	2.27778
156300137	1.5
156300716	1.47222
156301233	2.22222
156301490	1.27778
156301524	0.916667
156301699	1.77778
156301722	2.52778
156301862	1.75
156302239	5.86111
156302359	4.91667
156302428	4.72222
156302522	4.91667
156302530	7.05556
156302553	6.33333
156302651	6.83333
156302681	7.19444
156302688	6.13889
156302708	6.5
156302760	6.13889
156302799	6.58333
156302867	8.63889
156302870	9.88889
156303128	7.86111
156303167	9.30556
156303487	8.61111
156303982	10.4722
156303986	9
156303990	9
156304266	9
156304330	9
156304692	9
156331487	9.25
156331530	8.72222
156331657	5.33333
156331710	5.41667
156331749	5.63889
156331750	5.33333
156331784	5.80556
156331871	5.91667
156332068	6.19444
156332102	4.88889
156332105	4.58333
156332259	5
156332296	5.19444
156332321	4.13889
156332338	4.69444
156332497	4.94444
156332557	2.38889
156332608	1.75
156332633	2.33333
156332702	2.19444
156332745	1.77778
156332863	2.19444
156332866	1.63889
156332869	1.63889
156332872	2.44444
156332875	1.44444
156332878	1.30556
156332881	1.16667
156332951	1.80556
156333493	1.08333
156333650	1.91667
156333743	1.47222
156333797	2
156333830	1.63889
156333852	1.47222
156333957	2.72222
156334031	1.72222
156334032	1.83333
156334094	1.5
156334242	1.41667
156334370	4.36111
156334418	2.91667
156334676	3.11111
156334768	2.83333
156334921	2.66667
156335020	2.69444
156335219	2.66667
156335246	2.94444
156335258	2.83333
156335302	2.69444
156335352	2.63889
156335440	3.13889
156335591	0.694444
156335727	0.666667
156335730	1.11111
156335739	0.277778
156335768	0.0833333
156335781	0.638889
156335934	0.166667
156336008	0.666667
156336094	1.36111
156336095	0.833333
156336101	1
156336120	1.11111
156336147	0.861111
156336363	2.91667
156336372	1.52778
156336468	1.41667
156336526	1.33333
156336594	1.33333
156336753	1.69444
156336786	1.94444
156336920	1.05556
156336978	0.888889
156336989	1.69444
156337139	1.25
156337308	2.33333
156337362	1.52778
156337368	7.52778
156337399	5.80556
156337435	5.91667
156337440	5.69444
156337471	5.88889
156337473	5.72222
156337476	5.52778
156337486	5.52778
156337501	6.08333
156337662	6.88889
156337919	2.55556
156337934	2.16667
156338065	1.75
156338073	1.58333
156338301	1.80556
156338567	1.88889
156338638	0.694444
156338688	0.638889
156338776	0.638889
156339124	0.888889
156339202	1.19444
156339336	1.5
156339355	1.27778
156339365	1.02778
156339716	1.22222
156339758	1.80556
156339773	1.02778
156339986	1.22222
156340046	1.36111
156340047	1.11111
156340098	1.77778
156340173	0.833333
156340174	0.777778
156340301	0.916667
156340343	0.722222
156340379	0.888889
156340426	1.05556
156340622	0.416667
156340823	1.33333
156340915	0.527778
156341001	0.5
156341224	0.472222
156341242	0.694444
156341243	0.583333
156341264	0.5
156341445	2
156341604	2.33333
156341860	1.94444
156341911	2.16667
156341944	1.69444
156341969	3.02778
156342077	2.5
156342099	1.80556
156358899	2.75
156358901	2.22222
156358917	1.91667
156359094	1.91667
156359262	2
156359482	3.36111
156359497	1.61111
156360157	1.61111
156360402	3.02778
156360447	1.75
156360451	4.13889
156360935	3.33333
156360964	3.94444
156361055	4.19444
156361107	3.80556
156361124	3.86111
156361180	3.58333
156361219	3.83333
156361254	5.38889
156361504	5.30556
156361506	3.97222
156361508	3.38889
156361510	2.94444
156361540	4.19444
156361892	2.61111
156362054	2.47222
156362093	2.63889
156362136	2.77778
156362138	2.47222
156362140	2.91667
156362254	2.33333
156362913	6.36111
156362954	5.19444
156363047	5.61111
156363548	5.36111
156363622	6.22222
156363706	6.27778
156363790	5.30556
156364266	5.33333
156364314	5.91667
156364550	5.88889
156364614	5.13889
156364637	6.94444
156364765	10
156364812	7.80556
156364969	7.77778
156365003	7.77778
156365207	10.5556
156365320	9.61111
156365346	9.63889
156365485	9.77778
156365740	10.4167
156365773	9.19444
156365907	9.58333
156365935	9.19444
156366027	10.5
156366118	9.44444
156366125	10.9722
156366164	10.4722
156366166	9.83333
156366197	9.86111
156366213	10.3611
156366215	9.55556
156366216	9.55556
156366221	9.55556
156366422	10.0278
156366649	11.6389
156366988	7.02778
156367088	7.02778
156367489	9.94444
156367695	4.86111
156367709	4.83333
156367902	4.22222
156367968	5.44444
156368078	5.16667
156368159	5.52778
156368211	5
156368270	4.83333
156368289	5.36111
156368293	5.11111
156368316	3.94444
156368410	3.94444
156368808	5.16667
156368982	1.91667
156368986	1.05556
156369002	1.69444
156369009	0.805556
156369103	0.638889
156369153	2.41667
156369211	2.36111
156369356	1.91667
156369592	1.27778
156369715	1.66667
156369756	2.22222
156369891	0.777778
156370830	1
156371070	1.08333
156371443	0.222222
156371787	0.722222
156371822	0.166667
156372330	1.05556
156372507	1.02778
156372608	0.777778
156372615	0.777778
156372760	0.861111
156372814	0.777778
156372952	0.861111
156372978	0.638889
156372984	1.16667
156373625	0.888889
156373647	0.472222
156373771	0.472222
156373832	1.19444
156373987	1.30556
156374244	0.972222
156374251	1.38889
156374300	1
156374419	1.61111
156374535	1.47222
156374573	1.58333
156374643	1.47222
156374672	1.47222
156374748	1.83333
156374917	1.58333
156375030	1.52778
156375045	3.08333
156375122	2.25
156375463	2.19444
156375483	1.55556
156375646	2.94444
156375805	1.97222
156375808	1.61111
156375810	1.16667
156375826	1.83333
156375975	1.11111
156376106	0.944444
156376541	0.805556
156376693	0.361111
156376822	0.583333
156376884	0.333333
156377098	0.527778
156377180	0.694444
156377617	1.58333
156377743	1.55556
156377797	1.33333
156377873	1.33333
156377908	0.416667
156378021	0.583333
156378190	0.0833333
156378249	0.333333
156378488	0.361111
156378756	0.5
156378789	1.77778
156378973	1.33333
156379281	1.80556
156379342	3.38889
156379479	2.77778
156379484	2.55556
156379542	2.52778
156379556	2.91667
156379619	6.08333
156379877	4.75
156379891	4.72222
156380010	4.66667
156380076	6.58333
156380126	6.08333
156380182	6
156380190	6
156380191	7.05556
156380258	5.47222
156380260	5.47222
156380319	5.5
156380335	5.52778
156380354	6.86111
156380368	3.77778
156380459	4.22222
156380498	3.33333
156380503	3.33333
156380568	3.63889
156380584	3.83333
156380604	2.97222
156380613	0.722222
156380855	0.583333
156380935	1.08333
156380970	1.44444
156381002	1.47222
156381024	2.36111
156381036	1.58333
156381037	1.69444
156381078	1.72222
156381130	1.5
156381313	1.5
156381315	1.58333
156381340	0.972222
156381362	1.41667
156381604	1.30556
156381606	1.25
156381918	1.66667
156382056	1.66667
156382109	1.66667
156382448	2.05556
156382463	6.19444
156382641	4.08333
156382674	4.72222
156383078	6.5
156383094	6.16667
156383301	5.97222
156383303	7.72222
156383307	8.61111
156383311	7.77778
156383315	7.77778
156383319	7.77778
156383366	7.77778
156383440	7.77778
156383734	7.77778
156383774	7.94444
156383793	8.83333
156383858	4.5
156383933	6.47222
156384121	5.30556
156384155	3.66667
156384205	5.22222
156384546	4.19444
156384549	4.77778
156384630	4.19444
156384738	5.11111
156384771	5.33333
156384945	4.91667
156385379	4.69444
156385709	4.69444
156385848	5.86111
156385901	5.75
156385964	2.44444
156385993	2.66667
156386001	2.94444
156386048	2.47222
156386181	2.41667
156386499	2.38889
156386537	2.69444
156386624	2.27778
156386804	2.77778
156386976	2.33333
156387080	0.5
156387083	0.916667
156387086	0.972222
156387095	0.805556
156387101	0.805556
156387107	0.916667
156387122	0.805556
156387264	0.944444
156387592	0.5
156387596	0.166667
156387724	0.138889
156387914	0.0277778
156388041	0.166667
156388283	0.194444
156388483	1.27778
156388549	0.944444
156388633	2.22222
156388765	1.80556
156388830	2.11111
156388855	2.02778
156388983	7.22222
156388993	4.66667
156389025	4.77778
156389428	5.22222
156389556	4.41667
156389672	4.41667
156389778	4.63889
156390224	5.5
156390354	4.08333
156390443	3.36111
156390872	4.13889
156391051	3.97222
156391068	2.44444
156391245	2.86111
156391315	3.13889
156391332	1.88889
156391482	1.19444
156391876	2
156392121	0.861111
156392165	0.972222
156392184	0.916667
156392290	1.61111
156392304	0.416667
156392373	0.861111
156392402	0.777778
156392564	0.888889
156392786	1.80556
156392807	0.888889
156393163	0.722222
156393530	1.5
156393534	1.05556
156393535	0.638889
156393541	0.722222
156393543	0.388889
156393547	0.944444
156393550	1.13889
156393681	2.11111
156393775	3.22222
156393885	2.86111
156394055	3.02778
156394056	2.83333
156394090	3.02778
156394229	2.86111
156394702	4.77778
156394818	2.44444
156394921	3.11111
156394982	3.97222
156395414	3.94444
156395545	4.05556
156395553	3.88889
156395735	4.25
156395890	3.22222
156396182	3.55556
156396225	4.05556
156396395	4.16667
156396483	2.86111
156396537	2.44444
156396698	2.25
156396834	1.91667
156397022	2.38889
156397228	1.97222
156397423	1.25
156397601	1.63889
156397655	0.416667
156397671	0.138889
156397673	0.75
156397742	0.388889
156398024	0.472222
156398497	1.27778
156398592	1.36111
156398655	1.36111
156398717	1.75
156398736	2.08333
156398737	1.61111
156398742	2.58333
156398743	1.91667
156398758	2.19444
156398760	1.52778
156398781	2.16667
156398994	1.11111
156399211	1.16667
156399245	0.777778
156399336	0.166667
156399337	0.361111
156399366	0.444444
156399684	0.388889
156399703	1.02778
156399717	0.833333
156399774	0.888889
156399842	0.861111
156399956	0.833333
156400253	1.08333
156400305	0.944444
156400331	1.19444
156400400	1.19444
156400557	1.22222
156400671	1.47222
156400697	1.13889
156400722	1.25
156400835	0.916667
156400872	1
156400969	0.5
156401066	0.694444
156401118	0.638889
156401253	0.888889
156401254	0.388889
156401383	0.305556
156401533	0.305556
156401847	0.527778
156401994	0.444444
156402225	0.305556
156402236	0.305556
156402239	0.722222
156402297	0.416667
156402388	0
156402847	1.11111
156403095	0.111111
156403097	0.305556
156403099	0.305556
156403124	0.222222
156403486	0.611111
156403685	0.25
156403941	0.694444
156404482	0.638889
156404557	0.222222
156404581	1.47222
156404692	0.444444
156404798	1.13889
156404875	0.527778
156404946	1.44444
156405229	1.08333
156405391	0.944444
156405436	1.58333
156405745	1.19444
156405762	1.27778
156405873	1.05556
156406217	1.19444
156406243	1.08333
156406293	0.888889
156406388	1
156406760	1.69444
156407562	1.63889
156407590	2
156407624	1
156408149	1.36111
156408269	1.22222
156408349	2.30556
156408369	2.63889
156408449	2.69444
156408760	2.5
156408805	2.30556
156408826	2.30556
156408828	2.75
156408954	3.11111
156408955	1.41667
156409062	2.63889
156409123	1.55556
156409166	1.69444
156409292	2.36111
156409354	3
156409727	2.19444
156409729	3.63889
156409879	2.69444
156409981	1.94444
156409998	4.55556
156410202	2.52778
156410233	3.83333
156410393	2.77778
156410495	3.47222
156410960	2.83333
156410982	3.72222
156410990	3.69444
156411129	3.22222
156411150	2.44444
156411586	1.91667
156411865	1.61111
156411866	0.472222
156411876	1.33333
156411898	0.416667
156412000	0.944444
156412167	0.638889
156412341	1.16667
156412442	1.33333
156412478	2.02778
156412483	1.72222
156412562	1.86111
156412576	1.63889
156412904	2.08333
156413000	1.16667
156413078	1.80556
156413294	1.38889
156413374	1.55556
156413435	1.52778
156413624	2.27778
156413801	1.86111
156414188	2.22222
156414849	1.63889
156415035	2.41667
156415050	1.02778
156415051	0.722222
156415068	0.833333
156415316	0.694444
156415489	1.41667
156415662	0.583333
156416066	0.833333
156416296	0.527778
156416391	1.36111
156416397	0.416667
156416450	1.5
156417003	0.555556
156417341	1.05556
156417751	1
156417875	1.02778
156417907	0.694444
156417949	1.86111
156418031	1.69444
156418162	1.47222
156418326	2.02778
156418599	2.27778
156418855	3.27778
156419043	2.52778
156419210	2.88889
156419326	2.55556
156419471	2.27778
156419518	3.91667
156419561	1.75
156420109	2.25
156420148	2.91667
156420191	1.97222
156420211	3.30556
156420334	2.41667
156421333	2.05556
156421336	1.77778
156421346	3.36111
156421513	2.16667
156421883	1.86111
156421957	2.86111
156422250	2.55556
156422507	1.91667
156422644	1.41667
156423309	1.69444
156423412	2.91667
156423464	1.66667
156423606	2
156423680	1.80556
156423756	2.91667
156423884	2.47222
156423952	3.30556
156424087	2.30556
156424209	1.86111
156424225	2.36111
156424281	2.44444
156424315	1.08333
156424505	2.63889
156424948	1.52778
156424954	1.66667
156425087	2.5
156425140	2.22222
156425337	2.55556
156425374	2.36111
156425570	1.91667
156426040	2.5
156426169	2.22222
156426274	3.33333
156426404	1.41667
156426490	1.77778
156426724	1.11111
156426914	1.61111
156428489	0.805556
156428675	1.11111
156428762	0.694444
156428791	1.33333
156428941	1.55556
156429433	1.66667
156430057	1.05556
156430132	0.972222
156430339	1.66667
156430362	1
156430489	0.694444
156430495	0.638889
156430581	0.305556
156431214	0.666667
156431727	1.38889
156431956	1.55556
156432822	1.83333
156433624	2.08333
156433636	1.47222
156433680	2.05556
156433736	0.888889
156433900	0.972222
156434256	1.13889
156434275	1.30556
156434426	1.44444
156434455	1.11111
156434550	1.33333
156434596	1.61111
156434778	0.805556
156434981	0.833333
156435016	1.52778
156435081	0.777778
156435088	1.16667
156435425	1.27778
156435610	0.916667
156435625	1.44444
156435628	0.25
156435629	1.55556
156435632	1.19444
156435726	1.66667
156435734	0.861111
156436111	1.5
156436416	1.63889
156436730	1.16667
156436816	1.08333
156436866	1.66667
156436868	1.02778
156436879	2
156436927	1.41667
156436940	2.72222
156437054	1.69444
156437282	2.27778
156437431	1.72222
156437743	2.38889
156437804	1.61111
156438239	2.16667
156438480	1
156438769	1.36111
156438856	0.888889
156439536	3.19444
156439645	2.33333
156439942	2.63889
156440048	2.69444
156440174	2.5
156440219	2.5
156440389	2.86111
156440508	1.58333
156440512	1.91667
156440515	1.83333
156440526	2.47222
156440651	0.638889
156440858	1.25
156440915	0.666667
156440920	0.833333
156440921	0.75
156440939	0.527778
156440993	2.47222
156441242	1.97222
156441276	1.97222
156441330	3.41667
156441437	3.36111
156441438	3.02778
156441602	2.72222
156441673	3.80556
156441956	2.83333
156442011	3.69444
156442148	3.02778
156442518	2.33333
156442565	2.77778
156442599	2.63889
156442644	1.52778
156442751	2.77778
156442766	2.41667
156442866	2.36111
156442891	1.83333
156443221	3.55556
156443609	3.38889
156444703	2.69444
156444833	2.11111
156444880	2.63889
156445177	1.41667
156445801	2.63889
156445852	2.66667
156446193	4.63889
156446319	4.44444
156446480	5.38889
156447563	5.05556
156447726	4.77778
156447936	5.27778
156448430	4.86111
156448677	4.41667
156448788	3.55556
156449485	3.41667
156449557	4.36111
156449867	4.02778
156450015	4.55556
156450165	4.05556
156450201	3.91667
156450295	5.47222
156450378	4.55556
156450707	3.69444
156450747	3.58333
156450759	3.58333
156450856	4.5
156450877	3.61111
156451251	4.80556
156451387	6.05556
156451501	5.88889
156451575	5.38889
156451606	5.55556
156451685	5.38889
156451784	5.38889
156451797	5.38889
156452216	5.38889
156452217	7.11111
156452271	3.30556
156452397	3.30556
156452516	3.58333
156452578	2.88889
156452593	2.72222
156452826	2.58333
156453411	2.83333
156453510	2.88889
156453596	1.55556
156453636	1.88889
156453642	1.91667
156453643	1.41667
156453644	1.13889
156453791	1.16667
156454079	0.777778
156454130	0.527778
156454428	1.41667
156454546	1.55556
156454556	1.5
156454782	1.36111
156454836	1.19444
156454852	1.30556
156454933	2.08333
156454934	0.777778
156454972	0.972222
156454998	1.05556
156455095	0.75
156455124	1.11111
156455269	1.33333
156455763	1.08333
156455845	2.44444
156455951	2.05556
156456314	2.11111
156456462	1.66667
156456504	1.72222
156456600	2
156456604	1.77778
156456608	1.80556
156456619	1.66667
156456632	1.58333
156456638	0.972222
156456677	3.83333
156456697	2.08333
156456723	2.36111
156456778	2
156456923	2.38889
156457304	2.19444
156457471	2.19444
156457546	3.02778
156457787	2.72222
156457852	3.55556
156457909	2.75
156458176	2.86111
156458222	2.77778
156458405	2.16667
156458528	1.72222
156458617	1.22222
156458718	1.33333
156458777	2.38889
156458894	1.05556
156458900	2.02778
156459040	1.72222
156459051	1.33333
156459171	1.91667
156459546	2.25
156462380	1.69444
156462381	0.916667
156462389	0.527778
156462390	0.694444
156462550	1.11111
156462786	0.972222
156462974	0.361111
156463672	0.333333
156463730	1.69444
156463793	0.527778
156463879	1.05556
156464328	0.611111
156465089	1.08333
156465127	2.33333
156465272	2.13889
156465338	2.97222
156465630	2
156465821	2.13889
156466389	2.72222
156466538	2.41667
156466866	2.30556
156466955	2.30556
156467036	2.13889
156467062	1.33333
156467249	1.86111
156467414	1.69444
156467445	2.58333
156467786	0.777778
156467802	0.722222
156468021	2.86111
156469168	3.13889
156469329	2.36111
156469343	2.30556
156469376	4.27778
156469557	3
156469576	4.36111
156469704	2.63889
156469734	2.77778
156469735	3.69444
156469760	2.5
156469800	2.72222
156469850	3.25
156469881	2.36111
156469940	1.44444
156470006	1.5
156470241	1.91667
156470313	0.888889
156470324	0.694444
156470793	1.75
156470963	1.86111
156470972	1.58333
156471129	0.916667
156471176	1.19444
156471550	0.888889
156471721	1.97222
156471945	1.88889
156471996	2.05556
156472208	2.11111
156472239	1.91667
156472254	1.91667
156472636	2.77778
156472639	1.58333
156472852	1.02778
156472872	1.25
156473025	1.16667
156473281	1.25
156473351	2.44444
156473360	1.33333
156473361	1.36111
156473393	3.22222
156473723	1.86111
156474031	3.55556
156474033	2.16667
156474090	2.44444
156474111	3.27778
156474239	2.38889
156474255	2.05556
156474262	3.19444
156474328	3.16667
156474351	3.16667
156474475	3.52778
156474493	3.63889
156474727	2.91667
156474728	3.30556
156474843	3.02778
156474958	2
156475079	1.97222
156475136	1.5
156475346	1.55556
156475485	2.77778
156475570	1.19444
156475623	1.41667
156475692	1.08333
156475741	1.63889
156475818	1.11111
156475823	0.833333
156475870	0.694444
156476002	0.916667
156476023	0.0277778
156476032	0.166667
156476033	0.0277778
156476034	0.0277778
156476060	0.138889
156476064	0.361111
156476415	0.138889
156476689	0.527778
156476760	1.58333
156477098	0.944444
156477438	1.22222
156477546	1.5
156477898	0.972222
156478051	1.08333
156478282	0.944444
156478288	0.555556
156478333	0.583333
156478635	0.305556
156478725	1.52778
156479041	0.944444
156479248	2.88889
156479268	2.52778
156479388	2.19444
156479947	2.55556
156480221	2.16667
156480458	2.27778
156480522	1.33333
156480592	1.38889
156480599	1.63889
156480605	0.916667
156480695	1.38889
156480727	2
156480773	1.16667
156480955	1.33333
156481045	1.88889
156481206	2.27778
156481281	1.25
156481349	1.72222
156481523	1.30556
156481552	2.33333
156481565	0.361111
156481640	0.444444
156481982	0.666667
156482178	1
156482422	0.222222
156482448	0.194444
156482656	0.472222
156482857	0.527778
156483015	1.97222
156483292	2.02778
156483316	1.66667
156483481	1.86111
156483575	1.77778
156483731	2.52778
156483804	1.33333
156483853	1.83333
156484049	0.527778
156484476	2.61111
156484664	1.72222
156485103	1.66667
156485137	1.5
156485380	2.86111
156485408	3
156485440	2.22222
156485603	2.52778
156485714	2.33333
156485901	2.30556
156485929	2.02778
156486034	1.11111
156486255	1.77778
156486280	1.22222
156486560	1.58333
156486647	1.02778
156486755	1.36111
156486832	0.916667
156487052	0.5
156487268	1
156487331	0.555556
156487405	1.19444
156487409	0.583333
156487413	0.388889
156487433	0.472222
156487481	1.80556
156487543	2.27778
156487631	1.94444
156487644	2.27778
156487751	1.80556
156487854	3.44444
156487861	2.75
156487862	3.5
156487873	2.80556
156487898	2.16667
156487926	2.16667
156487981	2.97222
156488041	3.08333
156488085	2.13889
156488136	2.55556
156488220	1.25
156488418	1.27778
156488678	1.38889
156488747	0.972222
156488869	1.77778
156489035	1.66667
156489070	3.25
156489191	2.36111
156489197	1.72222
156489312	2.41667
156489345	2.36111
156489493	1.66667
156489512	1.52778
156489689	2.16667
156489760	1.19444
156489805	1
156490031	1.33333
156490051	0.583333
156490075	0.638889
156490137	0.527778
156490142	0.583333
156490168	1.25
156490237	1.08333
156490239	0.916667
156490241	0.861111
156490243	1.22222
156490245	1.69444
156490251	1.5
156490254	2.11111
156490255	1.11111
156490256	1.52778
156490259	1.22222
156490260	1.58333
156490262	0.472222
156490264	0.388889
156490266	0.388889
156490268	0.222222
156490270	0.194444
156490348	0.25
156490379	0.0555556
156490458	0.361111
156490470	0.5
156490494	0.75
156490505	0.305556
156490543	1.25
156490604	0.194444
156490638	0.277778
156490713	0.555556
156490733	0.25
156490828	0.333333
156490848	0.75
156490949	0.833333
156491085	0.694444
156491116	0.694444
156491146	0.888889
156491221	0.694444
156491483	0.694444
156491493	0.75
156491501	0.694444
156491503	0.694444
156491585	0.75
156491618	0.694444
156491634	0.694444
156491743	0.694444
156491788	0.944444
156491796	0.694444
156491902	0.777778
156491914	2.02778
156492047	1.13889
156492058	1.94444
156492110	1.69444
156492219	2.02778
156492603	1.36111
156492822	2.11111
156492979	1.75
156493066	1.86111
156493121	1.94444
156493158	2.41667
156493178	2.41667
156493180	1.80556
156493188	1.33333
156493405	1.27778
156493551	1.55556
156493660	2.25
156493663	0.833333
156493666	1.11111
156493700	0.944444
156493701	0.972222
156493745	2.11111
156493792	0.555556
156493839	1.08333
156493950	0.722222
156493993	0.805556
156494197	0.638889
156494227	0.277778
156494388	1.02778
156494394	0.388889
156494538	0.388889
156494625	0.638889
156494632	0.555556
156494775	0.888889
156494934	0.611111
156495061	0.555556
156495063	0.472222
156495265	0.777778
156495388	0.444444
156495423	0.611111
156495623	0.444444
156495691	0.833333
156495710	0.777778
156495739	1.5
156495749	0.833333
156495814	1.08333
156495858	1.94444
156495893	2.27778
156496075	1.91667
156496089	1.86111
156496104	1.66667
156496106	1.47222
156496117	2.05556
156496169	0.638889
156496188	1.13889
156496192	0.805556
156496239	0.861111
156496324	0.75
156496335	1.41667
156496357	0.75
156496581	0.916667
156496596	0.75
156496796	0.944444
156497032	0.666667
156497046	0.722222
156497158	0.611111
156497197	0.638889
156497234	0.944444
156497290	0.611111
156497302	0.611111
156497318	1.27778
156497394	0.972222
156497395	2.08333
156497516	1.52778
156497851	1.16667
156497905	1.61111
156497932	0.694444
156497945	0.416667
156497953	0.361111
156497997	0.777778
156498155	0.305556
156498229	0.444444
156498289	0.444444
156498352	0.611111
156498471	0.611111
156498478	0.972222
156498670	1.25
156498835	2.66667
156498887	2.58333
156498962	2.30556
156499077	2.44444
156499300	2.16667
156499436	2.44444
156499550	2.30556
156499551	2.16667
156499849	2.75
156499866	1.66667
156499895	1.66667
156499896	1.91667
156500061	2.11111
156500081	0.166667
156500160	0.166667
156500174	0.166667
156500285	0.25
156500350	0.277778
156500409	0.194444
156500417	0.75
156500455	0.194444
156500473	0.416667
156500728	0.75
156500729	0.194444
156500741	0.194444
156500756	0.861111
156501195	0.0277778
156501514	0.194444
156501556	0.472222
156501591	0.0555556
156501685	0.388889
156501712	0.0277778
156501815	0
156501831	0.388889
156501989	1.69444
156502031	1.05556
156502383	1.36111
156502759	1.58333
156502767	1.30556
156502972	1.86111
156503094	0.777778
156503161	2.5
156503221	1
156503234	0.888889
156503287	1.86111
156503443	1.30556
156503464	1.41667
156503498	1.41667
156503670	3.55556
156503856	1.33333
156503919	1.33333
156503967	1.80556
156504153	1.61111
156504516	1.36111
156505293	1.30556
156505377	0.138889
156505378	0.888889
156505507	0.388889
156505674	0.777778
156505763	1.13889
156505910	0.444444
156505914	1.63889
156505984	1.41667
156506182	1.16667
156506480	0.833333
156506481	0.583333
156506762	3.33333
156506901	0.861111
156507115	0.861111
156507155	2.41667
156507169	1.63889
156507322	2.36111
156507487	1.72222
156507488	1.77778
156507519	1.41667
156507521	1.86111
156507592	1.44444
156507607	1.36111
156507627	0.583333
156507639	0.694444
156507780	1.58333
156507861	0.305556
156508064	0.25
156508065	0.833333
156508270	1.55556
156508391	1.41667
156508532	1.38889
156508612	1.30556
156508679	1.41667
156508688	1.30556
156508725	1.30556
156508865	1.63889
156509143	0.944444
156509471	0.944444
156509637	1.77778
156509947	1.72222
156509949	1.36111
156509951	1.97222
156509955	1.13889
156509959	0.777778
156509965	2.86111
156509984	1.19444
156509986	1.77778
156509988	1.75
156509990	4.69444
156509992	3.27778
156509994	3.19444
156509996	2.83333
156509998	2.83333
156510000	3.08333
156510062	3.27778
156511487	3.13889
156511574	2.30556
156511806	3.19444
156512196	1.02778
156512408	0.972222
156512880	1.44444
156512951	1.19444
156513378	2.66667
156513486	1
156513561	1.19444
156513777	1.36111
156513996	1.94444
156514201	0.805556
156514536	1.47222
156514537	0.611111
156514543	0.805556
156514751	0.527778
156514799	1.08333
156514828	0.472222
156514892	1.36111
156514962	0.888889
156515010	1.38889
156515883	1.05556
156515929	1.11111
156516035	0.777778
156516043	1.16667
156516209	0.611111
156516297	0.638889
156516404	1.47222
156516487	0.333333
156516592	0.527778
156516702	0.5
156516727	0.277778
156517023	0.444444
156517054	0.805556
156517186	0.111111
156517248	0.444444
156517412	0.833333
156517725	1.19444
156517728	0.805556
156518224	2.38889
156518286	1.27778
156518736	2.33333
156519168	1.19444
156519190	1.30556
156519300	1.91667
156519364	0.888889
156519431	1.75
156519598	1.63889
156519909	2.30556
156520259	2.33333
156520284	2.66667
156520825	2.27778
156520865	2.02778
156521014	1.83333
156521053	2.19444
156521089	1.08333
156521228	0.388889
156521340	1.30556
156521811	0.833333
156521812	1.22222
156521908	0.777778
156521946	1.5
156522551	1.88889
156522587	0.611111
156522642	0.888889
156522790	1.41667
156523351	2.77778
156523489	1.86111
156523551	3.13889
156523718	2.05556
156523721	2.22222
156524229	2.11111
156524279	3.22222
156524646	1.08333
156524981	1.33333
156525559	0.944444
156526463	1.94444
156526616	1.08333
156526679	1.88889
156526738	2.19444
156526743	2.13889
156526957	1.94444
156526997	1.83333
156527058	1.02778
156527190	1.44444
156527306	0.777778
156527461	0.722222
156527810	1.33333
156527862	0.916667
156527964	0.805556
156528319	1.97222
156529264	0.333333
156529521	0.444444
156529752	1.97222
156529871	0.277778
156529933	0.305556
156530101	3.77778
156530209	2.30556
156530306	2.38889
156530522	2.27778
156530738	2.86111
156531013	1.97222
156531363	2.91667
156531585	2.13889
156531620	1.52778
156531671	1.52778
156532083	2.05556
156532111	0.361111
156532418	0.555556
156532496	0.305556
156532612	0.555556
156532619	1.47222
156532949	0.666667
156533071	0.888889
156533185	0.722222
156533227	1.05556
156533298	0.333333
156533362	0.333333
156533435	0.527778
156533567	0.277778
156533594	0.361111
156533610	0.638889
156533620	0.277778
156533666	0.5
156533669	0.25
156533745	1.19444
156533844	0.25
156534040	0.305556
156534219	0.805556
156534447	0.25
156534603	0.25
156534655	0.25
156534658	0.25
156534708	0.25
156534711	0.638889
156534714	0.305556
156535087	0.305556
156535376	0.305556
156535421	0.305556
156535527	0.305556
156535700	0.305556
156536104	0.305556
156536188	0.305556
156536255	0.305556
156536307	0.305556
156536308	0.305556
156536359	0.861111
156536482	0.583333
156536496	1.05556
156536554	0.388889
156536629	0.666667
156536650	0.861111
156536720	1.36111
156537102	1.05556
156537394	1.25
156537564	1.61111
156537587	1.27778
156537811	1.91667
156537871	0.694444
156537989	1.47222
156538347	2.05556
156538539	1.52778
156538616	1.52778
156538654	1.88889
156538699	2.25
156538730	1.25
156539329	1.97222
156539377	1.80556
156539457	1.5
156539805	1.91667
156540155	0.75
156540321	0.944444
156540876	0.5
156540998	0.472222
156541092	1.77778
156541212	1.02778
156541428	1
156541474	1.02778
156541507	1
156541616	1.25
156541684	1.05556
156541713	1.91667
156541727	5.16667
156542115	4.16667
156542117	5.5
156542139	4.91667
156542145	4.91667
156542146	4.91667
156542183	4.91667
156542198	4.91667
156542202	5.55556
156542372	2.08333
156542466	1.80556
156542478	1.77778
156542494	1.77778
156542497	1.77778
156542503	1.77778
156542518	1.77778
156542557	1.77778
156542560	2.27778
156542622	1.11111
156542634	1.13889
156542653	1.94444
156542749	1.47222
156542814	1.44444
156543056	1.83333
156543090	2.22222
156543144	1.52778
156543213	0.694444
156543246	0.583333
156543600	1.13889
156543778	1.27778
156543791	4.11111
156543939	3.19444
156543959	3.08333
156544005	3.08333
156544087	3.08333
156544170	3.08333
156544293	4.30556
156544332	1.5
156544457	1.38889
156544622	1.38889
156544822	0.75
156544823	0.944444
156544868	0.861111
156544960	0.527778
156545158	2.02778
156545231	1.47222
156545423	2.41667
156545645	1.52778
156545696	1.97222
156545718	1.94444
156545943	2.02778
156546478	1.58333
156546735	1.86111
156546766	2.36111
156546777	1.11111
156547089	1.55556
156547090	3.16667
156547327	2.33333
156547328	1.38889
156547692	1.38889
156548869	3.47222
156548873	2.13889
156548876	2.13889
156548880	2.47222
156548884	2.13889
156548886	2.22222
156548894	2.47222
156548927	3.55556
156549346	0.888889
156549578	0.777778
156550021	2.83333
156550384	2.11111
156550475	2
156550596	3.72222
156550756	3.25
156550813	3.38889
156551045	2.86111
156551080	3.05556
156551687	3.38889
156552089	2.91667
156552348	2.19444
156552678	1.41667
156552718	0.888889
156552724	0.75
156552771	0.25
156553115	1.86111
156553129	0.416667
156553204	1.05556
156553389	1.44444
156553634	0.722222
156553763	1.75
156553794	0.805556
156553896	1.16667
156554321	1.88889
156554375	1.08333
156554573	1.44444
156554960	1.25
156554987	2.27778
156554991	2.11111
156555372	4.94444
156555486	4.25
156555537	4.25
156555880	4.77778
156555881	4.19444
156556055	4.02778
156556175	4.80556
156556361	3.83333
156556547	4.16667
156556662	4.88889
156557088	4.72222
156557154	4.88889
156557204	3.52778
156557345	4
156557490	4.16667
156557604	3.88889
156557719	4.22222
156557915	4.11111
156557916	4.19444
156558016	4
156558017	4
156558126	4.72222
156558128	1.69444
156558130	1.36111
156558132	1.97222
156558134	1.75
156558178	1.91667
156558275	1.69444
156558429	2.22222
156558536	2.91667
156558745	4.19444
156559032	3.33333
156559272	2.83333
156559566	3.25
156559788	2.61111
156559895	2.88889
156560026	2.52778
156560254	2.16667
156560255	2.63889
156560771	2.83333
156560785	2.52778
156560813	2.52778
156561032	2.72222
156561151	3.05556
156561426	1.58333
156561561	1.19444
156561650	1.16667
156561662	1.30556
156561673	1.83333
156561688	1.19444
156561691	1.58333
156562082	1.30556
156562113	0.75
156562480	0.916667
156562482	0.805556
156562484	1.05556
156562486	0.944444
156562494	0.583333
156562682	1.22222
156562698	0.416667
156562747	1.36111
156562953	0.305556
156563073	2.25
156563120	1.80556
156563249	1.66667
156563539	1.91667
156563562	2.27778
156563739	2
156563774	2.25
156564095	2.02778
156564234	2.75
156564278	1.94444
156564292	1.88889
156564439	2.25
156564572	1.86111
156564584	2.16667
156564921	1.75
156565172	1.94444
156565207	1.58333
156565283	1.55556
156565428	1.63889
156565432	2.02778
156565456	1.36111
156565469	1.22222
156565509	1.55556
156565581	1.58333
156565898	1.41667
156565905	1.63889
156565920	1.63889
156566475	1.75
156566479	0.5
156566482	0.361111
156566535	1.05556
156566704	1.02778
156566782	0.666667
156566787	0.472222
156566958	0.75
156567064	1
156567066	0.722222
156567372	1.88889
156567440	1.47222
156567452	1.47222
156567543	1.47222
156567751	2.5
156567893	2.83333
156568084	2.63889
156568107	3.22222
156568145	3
156568345	3.05556
156568593	3.25
156568756	3.52778
156568867	3.47222
156569012	1.80556
156569401	1.22222
156569559	3.44444
156569630	2.05556
156569767	2.75
156570181	2.08333
156570228	2.11111
156570288	2.61111
156570330	1.72222
156570381	1.72222
156570444	0.888889
156570472	1.11111
156570489	1.94444
156570720	1.55556
156571161	1.08333
156571209	1.08333
156571727	1.88889
156571812	0.888889
156571819	1.25
156572011	2.69444
156572083	3.05556
156572406	2.27778
156572887	1.91667
156573089	3.16667
156573165	2.75
156573356	3.02778
156573522	2.27778
156573727	2.72222
156573779	2.30556
156574293	2.38889
156574465	1.38889
156574475	0.361111
156574794	0.666667
156575153	0.416667
156575169	1.66667
156575600	2.08333
156575615	2.72222
156576688	2.11111
156576880	2.11111
156576975	2.88889
156577102	2.86111
156577259	1.38889
156577569	3.5
156577661	1.05556
156577761	2.25
156577795	3.58333
156578087	3.19444
156578353	2.83333
156578904	4.83333
156578977	4.11111
156578998	4.58333
156579002	4.97222
156579103	3.88889
156579129	3.88889
156579150	5.16667
156579269	3.88889
156579473	3.47222
156579962	3.47222
156580096	4.11111
156580240	3.88889
156580486	2.88889
156580487	0.972222
156584552	1.08333
156585206	2.25
156585524	2.44444
156585653	2
156585744	1.91667
156585756	1.61111
156586347	2.30556
156586360	2.33333
156586404	2.16667
156586411	2.33333
156586541	2.52778
156586675	3.27778
156586839	3.33333
156587045	2.86111
156587060	3.02778
156587081	2.83333
156587358	4.33333
156587649	3.69444
156587690	2.72222
156587765	3.44444
156589441	2.5
156589476	1.91667
156589605	2.08333
156589703	2.05556
156589783	0.944444
156590027	0.277778
156590200	0.361111
156590209	0.944444
156590439	0.222222
156590483	0.5
156590742	0.527778
156590813	0.555556
156590831	0.694444
156591280	0.333333
156591548	1
156591615	0.5
156591652	0.833333
156591740	1.33333
156591930	2.05556
156592642	1.77778
156593816	2.11111
156594137	1.91667
156594201	1.72222
156594685	1.55556
156594890	2.27778
156594993	1.58333
156595200	1.61111
156595493	1.13889
156595584	1.47222
156595649	1.88889
156595671	1.16667
156595884	2.11111
156596123	1.75
156596168	1.47222
156596615	5.02778
156596764	3.33333
156597129	3.33333
156597130	2.75
156597144	2.80556
156597225	2.69444
156597573	2.47222
156597770	2.27778
156598413	3.72222
156598545	1.38889
156598658	2.25
156598670	1.38889
156598723	0.916667
156599528	1.58333
156600216	1.38889
156600336	0.75
156600338	0.666667
156600857	0.888889
156601288	0.666667
156601376	1.16667
156601468	0.138889
156601994	0.666667
156602561	0.777778
156602880	0.805556
156603267	0.444444
156603375	2.66667
156603584	2.63889
156603772	2.86111
156604078	2.19444
156604832	2.19444
156604895	2.75
156605312	3.36111
156605541	2.08333
156606007	2.13889
156606224	3
156606472	1.52778
156606697	1.72222
156606954	1.05556
156606958	1.36111
156607077	1.27778
156607126	1.5
156607156	0.694444
156607177	1.11111
156608015	0.75
156608254	2.58333
156608473	0.722222
156608569	0.944444
156609106	0.833333
156609131	1.16667
156609212	0.722222
156609222	1.30556
156609236	0.861111
156609237	1.11111
156609239	1.02778
156609272	2.5
156609314	0.805556
156609438	0.805556
156609462	2.25
156609713	1.30556
156609764	2.41667
156609918	1.41667
156610110	1.88889
156610231	2
156610235	2.08333
156610238	2.97222
156610329	1.58333
156610330	1.27778
156610528	1.22222
156610656	1.80556
156610789	1.25
156610830	1.55556
156611106	1.52778
156611637	1.47222
156611740	1.13889
156611976	1.80556
156612056	1.88889
156612069	1.47222
156612075	1
156612411	0.777778
156612517	3.88889
156612547	2.5
156612831	1.94444
156613577	3.69444
156613640	2.02778
156613720	2.33333
156613917	2.02778
156613929	4.22222
156614000	3.05556
156614012	4.05556
156614061	2.80556
156614106	3.61111
156614188	3.25
156614416	2
156614426	2.19444
156614556	1.52778
156614559	1.86111
156614704	2.80556
156614817	1.30556
156614970	1.63889
156615968	1.75
156616043	2.11111
156616291	1.77778
156616575	0.75
156616579	0.944444
156616645	1.02778
156616758	0.972222
156616986	1.02778
156617124	0.666667
156617152	2.22222
156617339	1
156617605	2.25
156617628	1.11111
156617813	1
156618063	2.08333
156618105	0.694444
156618309	1.47222
156618459	0.166667
156618460	0.972222
156618483	0.861111
156618587	0.583333
156618681	0.722222
156618730	1.77778
156619180	0.583333
156619229	0.583333
156619543	1.38889
156619546	2.41667
156619600	2.13889
156620083	1.94444
156620264	1.94444
156620353	2.02778
156620399	2.61111
156620424	0.444444
156620437	0.972222
156620663	0.833333
156620772	1.08333
156621191	1.30556
156621526	1.16667
156621539	1.05556
156621552	1.47222
156621658	0.916667
156621736	0.805556
156621887	0.444444
156621923	0.333333
156622002	0.388889
156622054	0.305556
156622091	0.25
156622283	0.5
156622284	0.527778
156622529	0.888889
156622672	0.805556
156622772	0.444444
156622802	0.722222
156622932	0.444444
156622933	0.361111
156623071	0.777778
156623152	0.722222
156623154	0.666667
156623156	0.694444
156623158	0.611111
156623160	1.33333
156623176	0.888889
156623191	1.38889
156623195	0.75
156623303	0.694444
156623311	0.75
156624042	0.388889
156624068	0.305556
156624121	0.75
156624247	0.333333
156624336	0.333333
156624341	0.666667
156624372	1.05556
156624438	1.02778
156624864	1.08333
156624884	1.41667
156625006	1.41667
156625534	1.13889
156625544	1.38889
156625589	1.58333
156625675	0.666667
156625755	0.611111
156625843	1.58333
156626027	1.22222
156626047	1.19444
156626142	1.19444
156626219	1.80556
156626530	1.19444
156626558	1.19444
156626667	2.66667
156626917	0.861111
156626950	0.861111
156627902	1.44444
156627926	0.166667
156627949	0.166667
156628047	0.166667
156628079	0.25
156628082	0.25
156628226	0.472222
156628432	0.444444
156628457	0.5
156628479	1.19444
156628537	1.41667
156628569	1.02778
156628573	1.22222
156628587	1.02778
156628599	1.19444
156628764	1.02778
156628854	1.02778
156628916	1.11111
156629037	1.02778
156629054	1.02778
156629098	1.02778
156629263	1.19444
156629294	1.69444
156629395	0.694444
156629439	0.666667
156629670	1.36111
156629793	1.30556
156629893	0.472222
156629904	0.444444
156629915	0.416667
156629921	0.694444
156629943	0.777778
156630057	0.583333
156630140	1.38889
156630247	0.5
156630261	0.833333
156630723	0.916667
156630724	0.75
156630881	0.5
156630918	0.5
156630995	1.05556
156631047	0.805556
156631053	0.75
156631070	1.16667
156631316	0.583333
156631574	0.361111
156631710	0.25
156631982	0.25
156632295	0.25
156632308	0.388889
156632461	1.16667
156632568	0.5
156632574	0.75
156632581	0.666667
156632683	0.833333
156632925	1.94444
156632945	0.5
156633159	0.638889
156633341	0.555556
156633411	0.888889
156633429	0.25
156633465	0.472222
156633533	0.277778
156633585	0.194444
156633745	0.416667
156634035	0.388889
156634176	0.361111
156634498	0.305556
156634503	0.305556
156634572	0.555556
156634579	0.666667
156634599	0.472222
156634611	0.722222
156634883	0.527778
156634944	0.916667
156635089	0.444444
156635333	0.611111
156635352	0.611111
156635479	0.361111
156635694	0.222222
156635810	0.611111
156635857	1.47222
156636258	6.08333
156636300	5.94444
156636317	6.72222
156636418	6.05556
156636440	6.44444
156636494	6.19444
156636587	6.69444
156636668	6.19444
156636689	6.47222
156636717	6.97222
156637383	7.77778
156637432	6.47222
156637945	6.72222
156638160	6.63889
156638291	6.72222
156638708	7.27778
156638780	6.91667
156639015	6.55556
156639052	6.86111
156639282	7.44444
156639535	8.47222
156639573	7.52778
156639785	8.69444
156639977	8.58333
156639993	8.22222
156640143	7.83333
156640498	10.8333
156640636	8.36111
156640653	8.72222
156640656	8.36111
156640699	8.36111
156640714	9.55556
156640850	8.38889
156640980	8.22222
156641091	8.41667
156641174	8.33333
156641476	8.63889
156641593	9.41667
156641966	6.63889
156642041	5.75
156642164	5.75
156642230	6.86111
156642293	6.19444
156642324	6.27778
156642645	6.16667
156642665	4.19444
156642913	4.72222
156643135	4.88889
156643398	4.52778
156643663	6.44444
156643986	5.91667
156644066	5.30556
156644092	6.22222
156644427	5.30556
156644721	6.72222
156644762	6.58333
156644853	6.69444
156644869	10.5
156645099	10.1389
156645177	10
156645198	10.1944
156645344	10
156645749	10
156646237	15.4722
156646347	9.72222
156646459	9.72222
156646845	9.72222
156646932	9.72222
156647027	9.72222
156647307	9.72222
156647659	9.72222
156647788	9.72222
156647869	10.0556
156647893	7.88889
156647937	9.27778
156648125	8.94444
156648386	8.94444
156648492	9
156648494	6.22222
156648496	6.61111
156648500	6.55556
156648502	4.25
156648504	3.97222
156652224	4.66667
156652391	3.11111
156652440	4.30556
156652547	3.91667
156652659	3
156653253	3.61111
156653630	3.25
156653644	4
156653720	2
156653861	1.63889
156654042	0.527778
156654071	1.55556
156654108	1
156654697	1.05556
156654804	1.94444
156655640	1.69444
156655701	1.75
156656325	1.86111
156656719	3.47222
156656728	4.94444
156656767	5.91667
156656957	5.13889
156656990	4.61111
156656995	4.27778
156656996	4.30556
156657567	4.27778
156657568	4.94444
156657696	5.16667
156657927	6.97222
156658289	4.19444
156658320	3.16667
156658321	2.91667
156658665	2.97222
156658791	2.52778
156659081	3.22222
156659342	2.94444
156659373	2.88889
156659910	3.11111
156660203	2.27778
156660323	2.22222
156660696	1.58333
156660878	1.77778
156660921	2.05556
156661004	0.666667
156661430	0.805556
156661577	1.52778
156661897	1.05556
156662083	0.916667
156662238	1.27778
156662262	2.69444
156662836	1
156662902	1.41667
156662911	1.27778
156663181	2.41667
156663182	1.41667
156663292	2.52778
156663306	1.30556
156663350	2.30556
156663361	0.888889
156663362	1.25
156663399	0.805556
156663432	2.22222
156663556	0.194444
156663570	0.944444
156663607	2.05556
156663782	1.52778
156664175	1.55556
156664351	1.11111
156664608	1.61111
156664930	1.69444
156665340	0
156665342	0.0277778
156665470	0.833333
156666090	0.194444
156666286	0.888889
156666338	0.694444
156666366	3.36111
156666847	1.77778
156667037	1.77778
156667088	2
156667136	2.30556
156667557	1.61111
156668166	1.94444
156668203	0.222222
156668656	0.166667
156669390	0.444444
156669403	0.305556
156669453	0
156669661	0
156669684	1.41667
156670402	0.583333
156670491	1.33333
156670795	0.805556
156670847	0.777778
156671194	4.25
156671297	2.77778
156671693	3.97222
156672234	2.83333
156672251	3.08333
156672260	5.94444
156672740	5.72222
156672904	6.30556
156672916	4.86111
156672953	5.16667
156672957	4.83333
156673031	4.75
156673050	5.16667
156673105	7.30556
156673277	7.52778
156673282	6.41667
156673291	6.08333
156673396	5.61111
156673398	5.5
156674635	5.69444
156674752	4.58333
156675157	4.66667
156675169	4.5
156675194	4.5
156675217	4.5
156675241	4.5
156675292	4.5
156675363	4.5
156675366	5.11111
156675399	4.55556
156675430	4.55556
156675439	4.55556
156675483	4.55556
156675485	4.55556
156675507	4.55556
156675586	4.88889
156675619	4.08333
156675665	4.08333
156675747	4.08333
156675773	4.08333
156675831	4.08333
156676102	4.19444
156676133	3.91667
156676142	4.08333
156676390	3.61111
156676410	3.72222
156676431	3.63889
156676480	3.77778
156676600	3.63889
156676649	3.72222
156676688	3.69444
156676951	3.63889
156676965	3.75
156676988	4.27778
156677221	3.72222
156677252	3.86111
156677523	4.86111
156677696	4.97222
156677702	5.30556
156677709	4.97222
156677728	6.11111
156677808	4.19444
156677887	3.22222
156678109	3.22222
156678115	3.22222
156678172	3.22222
156678531	3.22222
156678613	3.22222
156678740	3.22222
156678889	3.33333
156678961	4.55556
156678977	2.22222
156678981	1.63889
156678988	1.80556
156678990	1.69444
156679124	1.63889
156679170	1.44444
156679192	2.5
156679209	2.33333
156679252	2.33333
156679253	2.33333
156679287	2.33333
156679322	2.33333
156679416	2.33333
156679425	2.33333
156679471	2.33333
156679498	2.33333
156679550	4.25
156679580	3.08333
156679594	3.08333
156679619	3.08333
156679740	3.08333
156679754	3.08333
156679890	3.08333
156679997	3.08333
156680022	3.16667
156680038	3.19444
156680060	1.75
156680216	1.75
156680245	3.16667
156680247	3.11111
156680353	2.83333
156680413	3
156680482	2.86111
156680626	3.08333
156680704	3.66667
156680845	2.08333
156680847	2.11111
156680888	1.94444
156680903	1.61111
156680966	2.02778
156681157	2.88889
156681248	2.11111
156681731	2.75
156684467	2
156684826	2.16667
156684984	2.36111
156685068	3.16667
156685443	1.97222
156685496	1.41667
156685748	0.472222
156685772	0.777778
156685821	0.25
156685934	0.444444
156686811	0.972222
156687852	0.444444
156688115	0.583333
156688201	0.861111
156688526	0.583333
156688893	0.0555556
156689115	0.0555556
156689354	0.111111
156689407	0.111111
156689408	0.166667
156689447	0.111111
156690607	0.138889
156690706	3.16667
156690892	3.47222
156691787	4.44444
156692095	4.11111
156692380	4.47222
156692485	4.02778
156693063	7.30556
156693110	5.66667
156693794	7.58333
156694354	9.83333
156694643	8.27778
156694645	6.91667
156694647	6.83333
156694649	6.47222
156694651	6.47222
156694652	6.66667
156694664	6.5
156694670	6.75
156694674	5.19444
156694682	4.16667
156694686	2.5
156694732	1.52778
156694942	2.63889
156695653	0.972222
156696098	1.33333
156696167	1.58333
156696185	0.277778
156696205	0.833333
156696256	0.361111
156696525	0.972222
156697033	1.27778
156697206	0.777778
156697333	0.472222
156697863	0.944444
156697979	0.333333
156698115	0.777778
156698208	0.305556
156698250	0.583333
156698282	0.25
156698352	0.361111
156698477	0.583333
156698509	0.222222
156698514	0.222222
156698579	0.777778
156699013	0.638889
156699087	0.444444
156699375	0.611111
156699386	1.97222
156699505	0.611111
156699586	1.33333
156699610	1.22222
156700043	1.05556
156700225	1.63889
156700251	1.72222
156700526	1.83333
156700681	2.11111
156700900	1.61111
156700964	1.77778
156701008	1.77778
156701016	1.02778
156701235	1.25
156701696	0.444444
156701743	0.111111
156701844	0.25
156702070	0.194444
156702102	0.333333
156702459	1.25
156702837	2.25
156702937	3.05556
156703149	2.94444
156703290	2.66667
156703796	3.61111
156703889	4.27778
156704200	3.22222
156704268	4.13889
156704347	4.13889
156704362	3.75
156704370	4.66667
156704422	2.63889
156704480	1.97222
156704901	2.30556
156704973	2.41667
156705376	2.08333
156705880	1.36111
156706022	1.69444
156706188	1.66667
156706195	0.694444
156706202	1.5
156706210	0.916667
156706212	1.38889
156706273	1.13889
156706351	1.38889
156706635	1.44444
156706669	1.47222
156707231	1.30556
156707347	0.5
156707587	1
156707685	0.25
156707693	0.361111
156707919	0.444444
156707960	0.611111
156708025	0.555556
156708209	0.333333
156708323	0.388889
156708442	0.361111
156708499	0.25
156708559	0.694444
156708623	0.25
156708717	0.527778
156708724	0.333333
156708760	0.777778
156708784	1.19444
156708849	1.27778
156708900	0.972222
156709037	2.05556
156709056	1.11111
156709075	1.25
156709143	0.972222
156709497	1.66667
156709734	0.861111
156709933	0.888889
156710156	0.666667
156710221	0.555556
156710251	0.944444
156710291	0.972222
156710329	1.44444
156710393	0.555556
156710463	0.888889
156710506	0.527778
156710541	0.361111
156710585	1.38889
156710612	1.02778
156710884	1.19444
156710900	0.888889
156710938	0.805556
156710951	1.66667
156711011	0.777778
156711039	1.05556
156711095	1.02778
156711488	1.22222
156711525	1.16667
156711558	0.361111
156711806	1.41667
156711887	1.38889
156711896	0.972222
156712000	1.41667
156712259	1.75
156713123	0.666667
156713144	1.47222
156713658	1.88889
156713743	1.36111
156713996	1.80556
156713998	1.52778
156714002	1.44444
156714112	2.25
156714123	1.05556
156714142	1.25
156714378	1.02778
156714451	1.61111
156714460	0.555556
156714543	0.722222
156714874	0.611111
156715083	0.75
156715095	0.527778
156715121	0.972222
156715414	1.38889
156715435	1.75
156715465	2.16667
156715508	1.88889
156715590	2.19444
156715772	2.38889
156715823	1.91667
156716222	2.97222
156716232	2.63889
156716409	1.63889
156716422	2.11111
156716673	2.02778
156716954	1.88889
156717057	1.61111
156717106	1.91667
156717157	1.58333
156717325	1.36111
156717338	1.52778
156717643	1.5
156717673	1.38889
156717683	0.277778
156717759	0.444444
156717881	0.472222
156718003	0.111111
156718153	0.694444
156718182	1.08333
156718213	4.02778
156718470	2.83333
156718473	2.83333
156718474	2.16667
156718483	1.83333
156718487	2.08333
156718607	2.72222
156718615	1.11111
156718616	2.25
156718624	1.58333
156718629	2.11111
156718659	2.5
156718689	2.13889
156718695	2.83333
156718699	2.25
156718701	2.02778
156718704	2.72222
156718719	2.33333
156718728	2.19444
156718729	2.13889
156718736	2.33333
156718785	2.61111
156718815	1.5
156718971	1.61111
156719043	2.33333
156719060	1.16667
156719084	1.61111
156719146	1.63889
156719167	0.638889
156719218	3.19444
156720805	3.5
156720834	2.88889
156720860	3.02778
156721096	3.38889
156721121	3.38889
156721180	3.22222
156721369	3.55556
156721408	3.02778
156721416	3.11111
156721885	4.72222
156722044	2.27778
156722054	2.22222
156722078	2.13889
156722156	2.69444
156722189	2.33333
156722453	1.97222
156723017	4.38889
156723165	2.22222
156724165	4.63889
156724309	4.16667
156724409	4.02778
156724530	5.52778
156724552	4.72222
156724758	4.80556
156725135	4.72222
156725232	5.5
156725233	5.5
156725258	5.02778
156725311	5.02778
156725398	7.80556
156725415	6.97222
156725541	6.13889
156725738	6.02778
156725831	6.11111
156725861	5.05556
156725927	4.83333
156725930	5.41667
156725936	4.88889
156726020	4.88889
156726056	8.75
156726119	4.72222
156726158	5.86111
156726177	4.91667
156726229	4.91667
156726256	10.1111
156726280	7.25
156726307	8.41667
156726325	7.63889
156726329	7.63889
156726390	7.63889
156726408	8.02778
156726409	10.4167
156726576	16.8056
156726577	14.25
156726671	16.4722
156726680	16.0556
156726725	16.0556
156726755	16.0556
156726784	16.0556
156726788	16.0556
156726792	16.0556
156726793	17.3333
156726859	13.3889
156726898	14.2222
156727039	13.8889
156727050	13.5556
156727542	13.7778
156727673	13.4722
156727787	13.9444
156727808	13.5556
156727862	13.5556
156727890	13.5556
156728203	13.9444
156728233	13.3611
156728235	10.1389
156728430	12.6944
156728722	10.0833
156728727	10.0833
156728733	10.2222
156728774	10.0833
156728933	10.3889
156728982	10.2222
156728997	10.0833
156729011	10.3889
156729395	10.0833
156729403	10.0833
156729484	10.0833
156729711	10.0833
156729744	10.0833
156729758	10.0833
156729802	10.0833
156729807	10.0833
156729815	10.0833
156729926	10.0833
156730088	10.0833
156730114	10.0833
156730118	10.0833
156730132	10.1944
156730154	10.1389
156730167	12.25
156730296	2.80556
156730533	2.86111
156730719	2.75
156730782	3.19444
156730975	3.05556
156731090	3.25
156731103	4.05556
156731117	0.805556
156731128	1.27778
156731229	1.33333
156731699	2.13889
156731905	1.66667
156732189	3.05556
156732265	4.66667
156732417	4.16667
156732425	3.63889
156732484	3.63889
156732534	3.63889
156732660	3.63889
156732664	3.83333
156732757	3.83333
156732770	5.77778
156733068	3.66667
156733163	3.05556
156733172	3.47222
156733202	3.22222
156733362	3.19444
156733401	3.19444
156733504	3.36111
156733505	3.94444
156733543	4.05556
156733571	3.75
156733598	4.27778
156733803	4.80556
156733957	4.25
156734149	4.91667
156734549	5.91667
156734550	3.19444
156734551	2.86111
156734580	2.63889
156734581	2.38889
156734598	2.58333
156734724	2.41667
156734890	2.19444
156734954	1.75
156735031	1.33333
156735121	2.13889
156735319	0.25
156735741	1.33333
156735895	1.77778
156736266	1.27778
156736309	1.86111
156736464	2.33333
156736592	1.44444
156736605	1.75
156737242	1.47222
156737342	1.86111
156737366	0.527778
156737717	0.833333
156738048	0.333333
156738053	0.0833333
156738072	1.72222
156738083	0.527778
156738252	1.27778
156738282	0.805556
156738349	0.722222
156738351	1.75
156738517	0.222222
156738549	0.138889
156738590	2.02778
156738603	0.527778
156738637	0.527778
156738806	0.805556
156738958	0.861111
156739003	0.527778
156739100	0.777778
156739429	0.277778
156739709	0.194444
156739818	0.472222
156739921	0.25
156740438	0.166667
156740454	0.194444
156740606	0.777778
156740963	0.277778
156741108	0.361111
156741513	1.36111
156741595	0.527778
156741683	0.694444
156741831	1.02778
156741917	1
156741994	1.16667
156742089	1.41667
156742162	0.805556
156742215	1.16667
156742606	1.30556
156742607	0.833333
156742618	1.33333
156742725	1.36111
156743332	1.22222
156743343	1.19444
156743415	1.02778
156743443	0.944444
156743528	1.11111
156743640	1.52778
156743733	1.41667
156743839	1.5
156744021	2.13889
156744278	2.27778
156744404	2.55556
156744438	2.55556
156744510	2.41667
156744513	1.83333
156744606	1.63889
156744749	1.38889
156744772	1.58333
156744861	1.02778
156744944	1.63889
156745025	1.27778
156745051	2.08333
156745187	1.80556
156745498	2.97222
156745548	1.55556
156745967	1.30556
156746100	1.36111
156746131	1.36111
156746250	1.55556
156746298	1.22222
156746432	1.16667
156746639	1.63889
156746737	1.08333
156746878	1.08333
156746901	1.25
156746937	1.08333
156747013	1.88889
156747115	1.41667
156747153	1.63889
156747324	1.63889
156747417	1.55556
156747418	1.66667
156747782	1.41667
156747794	1.83333
156747963	2.27778
156747967	1
156748159	1.22222
156748189	2.19444
156748610	2.61111
156748686	1.47222
156748785	1.22222
156749203	1.55556
156749227	1.19444
156749231	1.86111
156749389	1.80556
156749411	0.722222
156749453	1.08333
156750193	1.13889
156750211	1.41667
156750267	0.722222
156750274	1.58333
156750447	0.583333
156750452	0.111111
156750466	1.38889
156750536	0.555556
156750682	0.861111
156750846	0.722222
156750899	0.666667
156751031	0.666667
156751063	0.666667
156751290	0.75
156751414	0.833333
156751496	0.694444
156751692	0.666667
156751825	0.916667
156751829	0.861111
156751898	0.833333
156751983	1.36111
156752164	1
156752462	1.38889
156752496	1.33333
156752673	1.05556
156752723	1.66667
156752807	0.25
156752837	2.86111
156752963	3.30556
156753162	3.55556
156753165	3.08333
156753172	3.27778
156753210	2.88889
156753527	3.36111
156753568	3.19444
156753570	1.86111
156753845	1.5
156754030	1.75
156754031	1.91667
156754066	1.61111
156754224	1.38889
156754654	1.58333
156754707	0.361111
156754845	1.44444
156754947	1.77778
156755025	2.19444
156755080	1.77778
156755095	1.69444
156755101	4.02778
156755606	2.77778
156755908	2.66667
156756052	2.66667
156756269	3.13889
156756405	3.75
156756740	1.72222
156756863	2.47222
156757109	3.05556
156757150	2.47222
156757250	3.97222
156757294	2.33333
156757712	3.38889
156758191	4.08333
156758193	2.80556
156758247	3.13889
156758401	3.52778
156758476	2.02778
156758577	2.36111
156758661	2.91667
156758697	2.08333
156758799	4.88889
156758800	3.36111
156758861	4.69444
156758927	3.97222
156759137	3.97222
156759176	4.55556
156759207	3.66667
156759226	3.33333
156759403	4.27778
156759404	2.41667
156759621	3.19444
156759624	2.19444
156759627	2.55556
156759651	3.25
156759728	1.25
156760290	1
156760521	3.58333
156760936	2.44444
156760978	2.72222
156761112	2.75
156761197	2.55556
156761292	2.36111
156761297	3.72222
156761509	2.63889
156761864	3.97222
156762189	3.88889
156762280	4.77778
156762383	4.75
156762571	4.44444
156763943	5.11111
156764031	4.02778
156764037	4.36111
156764236	4.19444
156764326	4.63889
156764426	4.19444
156764810	6.02778
156764824	2.63889
156765437	2.25
156765574	2.80556
156765785	2.58333
156766065	1.97222
156766080	1.52778
156769769	1.58333
156769789	1.05556
156770095	1.11111
156793421	1.66667
156793433	0.305556
156853595	0.25
156853802	0.888889
156864841	0.555556
156864917	0.583333
156864975	1.63889
156865008	0.861111
156865034	0.777778
156865121	1.5
156865146	5.52778
156865216	3.97222
156865342	3.86111
156865574	3.77778
156865721	4.36111
156865917	3.77778
156866227	4.97222
156866346	4.08333
156866456	4.08333
156866627	4.88889
156867210	2.44444
156867283	1.44444
156867285	1.69444
156867350	1.80556
156868417	3.19444
156868498	3.69444
156868694	3.58333
156868748	2.94444
156869287	3
156869288	2.94444
156869617	5.19444
156869665	3.44444
156870368	3.27778
156870719	3.38889
156870795	4.75
156870830	3.91667
156870875	2.55556
156871325	5.16667
156871433	4.27778
156871848	4.27778
156871961	4.27778
156872940	4.86111
156874005	3.63889
156874553	2.83333
156874557	4.02778
156874589	4.66667
156874606	4.61111
156874837	4
156874904	4
156876815	4.72222
156876861	3.83333
156877020	3.63889
156877040	3.91667
156877078	4.08333
156877101	4.41667
156877621	3.83333
156877724	4.52778
156877810	3.72222
156877943	4
156878158	3.72222
156878723	4
156878970	4.05556
156884894	3.91667
156884975	5.80556
156884989	4.47222
156890669	4.55556
156890924	2.27778
156891289	2.36111
156891553	5.5
156892596	2.94444
156892905	3.36111
156892934	2.94444
156893096	3.72222
156893225	3.63889
156893402	4.33333
156893409	4.08333
156893419	5.02778
156894086	4.69444
156894150	4.25
156894668	4.38889
156894764	4.69444
156895152	4.72222
156895423	5.86111
156895508	7.19444
156895645	6.19444
156895646	6.19444
156895663	6.36111
156896035	7.19444
156896296	6.38889
156896624	6.72222
156896880	5.83333
156896957	6.77778
156897081	6.77778
156897695	6.22222
156897747	7.63889
156897766	5.83333
156897770	6.16667
156897835	5.83333
156898137	6.16667
156898309	5.83333
156898413	6.83333
156898697	6
156899762	6
156899876	8.77778
156899998	2.41667
156900232	3.08333
156900796	2.41667
156900924	2.61111
156901022	3.38889
156901683	1.58333
156901716	2.11111
156902454	1.44444
156902459	3.52778
156903201	1.83333
156903300	2.38889
156903400	1.83333
156904293	2.63889
156904695	2.16667
156905871	3.33333
156906666	2.97222
156906840	2.63889
156906940	2.41667
156907087	2.41667
156907171	4.38889
156907219	2.36111
156907880	2.61111
156908104	2.58333
156908122	5.97222
156908150	3.72222
156908333	4.16667
156908639	3.72222
156908865	3.83333
156908937	4.41667
156909182	2.94444
156909202	2.80556
156910161	3.97222
156910650	4.16667
156910965	3.36111
156910999	3.36111
156911201	3.36111
156911220	5.5
156911250	3.44444
156911261	3.47222
156911503	3.33333
156911798	3.94444
156912123	4.97222
156912209	2.13889
156912706	1.5
156912799	1.63889
156912957	1.75
156913308	1.66667
156913538	3.02778
156913647	1.30556
156913756	1.30556
156913763	1.83333
156913771	0.388889
156913779	2.86111
156913788	3.05556
156914247	3.38889
156914318	3.72222
156914649	4.44444
156914657	3.33333
156914884	4.02778
156914924	3.58333
156915285	3.66667
156915491	3.22222
156915600	5.13889
156916222	4.05556
156916638	7.55556
156916692	6.41667
156916822	6.41667
156917075	9.02778
156917299	6.63889
156917584	7.55556
156917833	7.86111
156917908	8.08333
156918963	7.33333
156919830	7.33333
156920236	8.5
156920308	5.38889
156920487	4.5
156920620	4.41667
156920947	7.58333
156921240	6.66667
156921431	6.97222
156921697	6.77778
156921828	7
156921993	6.88889
156922055	10.3611
156922076	7.58333
156923070	8.52778
156923132	8.47222
156923184	6.75
156923576	6.58333
156924080	7.77778
156924109	7.02778
156924580	7.69444
156924715	7.88889
156924932	6.94444
156924980	6.94444
156925021	7.16667
156925534	9.02778
156925564	8.58333
156925925	7.61111
156925965	7.86111
156926012	7.52778
156926494	7.66667
156926786	8
156926787	7.27778
156926956	7.63889
156927072	7.16667
156927122	7.55556
156927171	8
156928057	7.25
156928515	6.97222
156928717	6.97222
156928777	7.94444
156928807	6.58333
156928852	7.11111
156928992	6.97222
156929798	6.94444
156929909	6.72222
156929971	6.72222
156930388	6.72222
156930746	7.33333
156932066	6.83333
156932630	7.61111
156932725	7.11111
156932768	7.11111
156932907	6.11111
156933700	6.11111
156933804	6.83333
156934397	6.72222
156934448	5.75
156934474	5.86111
156934483	6.13889
156934487	5.86111
156934490	5.91667
156934598	6.08333
156934892	6.27778
156934912	5.36111
156934987	5.33333
156934996	5.30556
156935249	5.30556
156935544	5.91667
156935847	5.13889
156935956	5.47222
156936208	3.52778
156937208	3.33333
156938144	3.38889
156938154	3.86111
156938429	3.5
156938463	3.27778
156938591	4.63889
156938979	1.02778
156939922	0.833333
156939941	1.52778
156940518	1.11111
156940519	1.16667
156940610	1.44444
156940869	1.05556
156940917	1.05556
156940964	3.44444
156941154	2
156941437	2.02778
156941915	2.38889
156942129	1.72222
156942389	2.02778
156942528	2.63889
156942658	0.944444
156943323	1.13889
156943420	1.25
156943649	0.972222
156944126	1.41667
156944207	1.05556
156944321	1.30556
156946081	1.61111
156946154	1.55556
156946161	1.66667
156946162	1.61111
156946387	2.02778
156946738	2.44444
156946981	3
156947726	3.36111
156947864	3.19444
156947876	3.58333
156947883	3.19444
156947893	3.19444
156947970	4.02778
156948227	2.16667
156948232	1.61111
156948240	1.05556
156948244	1.38889
156948248	0.888889
156948250	1.97222
156948252	2.83333
156948585	2.25
156949129	2.5
156949149	2.88889
156949506	4.88889
156949686	4.80556
156950123	4.80556
156950688	4.63889
156950734	5.33333
156950984	4.72222
156951306	5.22222
156951307	4.83333
156951310	4.83333
156951458	5.44444
156951698	3.63889
156951851	3.25
156951884	2.88889
156951914	3.11111
156952369	3.83333
156952587	2.66667
156954067	2.97222
156954119	2.66667
156954342	2.66667
156954400	3.13889
156954612	1.16667
156954712	1.02778
156955342	2.11111
156955689	1.08333
156955897	1.16667
156956409	1.30556
156956486	1.52778
156957014	1.94444
156957231	2.86111
156957614	2.52778
156957615	3.58333
156957847	3.83333
156958415	2.94444
156958416	3.66667
156958419	2.97222
156958598	2.94444
156958692	4
156958807	3.27778
156959294	4.97222
156959455	3.13889
156959522	3.13889
156959597	3.86111
156959674	2.86111
156959817	3.77778
156960002	2.11111
156960019	2.19444
156960021	1.86111
156960060	5.16667
156960098	3.30556
156960159	3.02778
156960304	3.25
156960353	3.02778
156960368	3.72222
156960461	3.41667
156960681	4.05556
156961108	3.05556
156961299	4.55556
156961347	4.69444
156961430	5.66667
156961431	4.94444
156961513	4.94444
156961616	4.94444
156961722	6.66667
156961789	6.97222
156962051	5.33333
156962054	6.55556
156962084	5.88889
156962262	5.88889
156962474	6.83333
156962570	6.02778
156962623	6.63889
156962838	5.47222
156963077	5.80556
156963432	5.47222
156963477	6.02778
156963765	4.16667
156963845	4.86111
156963918	3.02778
156964103	2.86111
156964268	3.13889
156964784	2.94444
156965409	3.13889
156965467	2.66667
156965765	2.80556
156965797	1.13889
156965808	0.805556
156965866	0.722222
156965885	0.805556
156965897	0.888889
156966054	3.86111
156966147	4
156966165	4.02778
156966166	3.91667
156966258	4.05556
156966278	3.86111
156966721	3.77778
156966728	4.38889
156966742	3.80556
156966744	3.88889
156966831	6.08333
156966990	4.83333
156967311	4.44444
156967353	4.44444
156967362	5.19444
156967370	4.5
156967421	4.5
156967763	5
156968053	4.83333
156968079	4.38889
156968145	4.38889
156968274	4.5
156968335	4.63889
156968468	4.63889
156968512	4.5
156968699	4.55556
156968793	5.19444
156968809	4.83333
156968831	3.22222
156968911	3.61111
156969155	3.13889
156969457	4.91667
156969862	5.88889
156969932	3.91667
156970050	4.36111
156970116	3.86111
156970577	4.11111
156970751	3.91667
156970788	3.77778
156970959	3.80556
156971023	3.86111
156971151	3.97222
156971338	3.38889
156971347	3.72222
156971430	3.52778
156971596	3.61111
156972209	3.52778
156972229	1.80556
156972258	2.08333
156972435	1.86111
156972688	1.61111
156972699	2.02778
156972704	1.61111
156972776	1.63889
156972854	1.80556
156972890	1.66667
156972935	1.55556
156973029	1.63889
156973130	1.52778
156973138	1.83333
156973411	1.61111
156973436	1.77778
156973473	1.80556
156973665	4.44444
156973710	2.11111
156973748	4.02778
156973764	3.75
156973765	3.58333
156973769	3.13889
156973777	2.75
156973780	2.30556
156973784	2.13889
156973819	2.13889
156973912	2.11111
156973913	2.11111
156973919	2.11111
156973920	2.38889
156974042	2.41667
156974133	2
156974170	1.44444
156974601	1.27778
156974602	1.11111
156974603	1.02778
156974836	0.638889
156975131	0.638889
156975706	1.05556
156975834	0.972222
156975926	1.61111
156975946	1.61111
156975947	1.44444
156976158	1.25
156976255	1.97222
156976766	1.22222
156977006	0.722222
156977225	0.861111
156977369	0.638889
156977460	0.638889
156977578	2.41667
156977846	2.16667
156977924	2.27778
156978315	2.11111
156978675	3.08333
156978731	2.25
156978909	2.08333
156979218	2.5
156979452	1.77778
156979552	2.02778
156979596	1.5
156979625	1.44444
156979655	1.55556
156979877	1.30556
156980373	2.22222
156980395	0.527778
156980401	1.16667
156980404	0.666667
156980681	0.666667
156980725	0.472222
156980888	0.861111
156981165	1.33333
156981310	1.08333
156981427	2.36111
156981585	1.69444
156981718	1.52778
156981741	1.52778
156981747	1.94444
156981810	1.94444
156981820	0.666667
156981821	0.75
156981938	2.61111
156982234	1.5
156982238	1.66667
156982264	2.08333
156982270	1.16667
156982563	0.972222
156983206	1
156983540	0.972222
156983585	2.5
156983703	0.472222
156983711	0.472222
156984490	0.472222
156984700	1.16667
156985177	0.194444
156985329	0.361111
156985574	0.777778
156985608	0.277778
156985612	1.02778
156985729	0.5
156985766	0.25
156986113	0.777778
156986171	0.0555556
156986244	0.222222
156986248	0.305556
156986252	0.305556
156986256	0.222222
156986260	0.222222
156986279	0.138889
156986283	0.0833333
156986287	0.416667
156986360	1.75
156986743	1.33333
156986745	1.25
156986747	1.19444
156986751	0.75
156986753	0.611111
156986769	1.27778
156987199	0.583333
156987242	1.27778
156987265	1.16667
156987542	0.972222
156987743	0.861111
156988662	1.72222
156989009	1.63889
156989534	1.97222
156989724	1.80556
156989801	1.36111
156989834	1.69444
156990659	1.75
156990813	1.33333
156991220	0.166667
156991274	0.333333
156991551	0.75
156992087	0.333333
156992478	0.75
156992479	0.555556
156992570	0.722222
156992761	0.472222
156992938	0.805556
156993126	0.777778
156993939	1.05556
156994205	2.75
156994207	2.88889
156994388	2.69444
156994389	2.69444
156994390	2.69444
156995044	3.08333
156995246	3.13889
156995275	1.38889
156995282	1.02778
156995603	1.36111
156995962	1.22222
156995988	1.16667
156996179	1.77778
156996184	4.61111
156996373	3.88889
156996693	4
156996855	4.19444
156996953	4.19444
156997002	3.88889
156997003	3.83333
156997213	4.97222
156997416	4.44444
156997435	4.80556
156997700	7.75
156997711	6.94444
156997748	6.94444
156997767	11.3611
156997768	9.83333
156997772	9.83333
156997787	9.83333
156997900	9.83333
156997936	9.83333
156997943	9.83333
156997950	9.83333
156997954	9.83333
156997964	9.83333
156998152	9.83333
156998300	10.1111
156998507	4.19444
156998615	4.25
156999286	3.91667
156999502	3.30556
156999602	2.5
156999604	2.11111
156999617	2.11111
156999751	2.66667
156999779	2.11111
156999806	2.61111
156999874	2.44444
156999920	1.22222
156999976	1.27778
157000179	1.33333
157000412	1.08333
157000415	2.13889
157000452	4.13889
157000635	6.19444
157000687	6.13889
157000787	6.25
157000852	6.13889
157000985	6.13889
157001108	6.13889
157001198	6.13889
157001223	6.30556
157001275	6.22222
157001294	6.30556
157001310	6.13889
157001348	6.13889
157001435	5.97222
157001578	5.97222
157001579	5.97222
157001686	5.97222
157001717	5.97222
157001719	5.97222
157001767	6.47222
157001885	5.80556
157001895	5.80556
157001956	5.80556
157001978	5.80556
157001987	5.80556
157002006	6.47222
157002022	6
157002058	6.63889
157002119	5.05556
157002124	5.05556
157002172	5.05556
157002179	5.05556
157002331	5.05556
157002383	5.86111
157002406	4.55556
157002411	4.55556
157002425	4.63889
157002432	4.30556
157002456	5.11111
157002506	6.44444
157002561	5.94444
157002562	5.86111
157002631	6.41667
157002674	6.69444
157002804	4.30556
157002820	4.02778
157002823	2.75
157003032	3.08333
157003111	3.02778
157003114	3.02778
157003130	3.02778
157003192	3.02778
157003248	3.02778
157003313	3.11111
157003339	2.27778
157003357	2.25
157003519	1.77778
157003650	1.91667
157003707	1.88889
157003725	1.16667
157003738	1.80556
157003739	1.94444
157003943	2.19444
157003944	2.41667
157004204	2.36111
157004349	2.38889
157004350	2.41667
157004357	2.02778
157004595	2.72222
157004624	0.861111
157004667	0.5
157004672	1.58333
157004727	1.5
157004740	1.33333
157004754	1.61111
157004896	1.94444
157004943	1.27778
157004960	1.86111
157004974	3.13889
157005015	2.88889
157005042	2.83333
157005044	2.30556
157005049	2.30556
157005050	2.30556
157005056	3.08333
157005094	3.66667
157005096	2.61111
157005098	2.38889
157005104	2.66667
157005124	3
157005137	1.77778
157005141	1.66667
157005145	1.41667
157005311	1.33333
157005503	1.41667
157005850	0.444444
157005876	0.333333
157005887	0.805556
157005902	0.361111
157005903	0.25
157005936	1.11111
157006058	3.27778
157006158	2.91667
157006231	3
157006258	2.80556
157006430	2.80556
157006464	4.86111
157006479	2.83333
157006486	3.55556
157006547	3.22222
157006995	4.58333
157006996	3.27778
157007049	2.36111
157007191	2.36111
157007238	3.08333
157007264	1.44444
157007301	1.52778
157007303	0.861111
157007351	0.916667
157007528	0.888889
157008939	1.47222
157008966	0.0833333
157008976	0.0833333
157008998	0.5
157009566	2.11111
157009721	2.05556
157009860	4.55556
157009890	4.30556
157009999	6.30556
157010056	5.77778
157010210	5.77778
157010211	6.16667
157010229	5.77778
157010239	8.5
157010247	6.97222
157010329	6.80556
157010573	6.80556
157010758	6.80556
157010832	6.80556
157010871	6.80556
157010964	7.30556
157011009	3.27778
157011037	3.27778
157011103	2.08333
157011120	4.72222
157011196	1.5
157011214	1.88889
157011274	1.69444
157011361	1.69444
157011602	2.61111
157011794	1.08333
157011878	1.02778
157011895	0.5
157011915	1.22222
157011978	1.66667
157011979	2.36111
157011987	2.5
157011989	2.11111
157011996	2.44444
157012006	2.19444
157012046	2.44444
157012089	1.72222
157012640	1.86111
157012696	2.58333
157012777	1.44444
157012846	2.25
157012992	1.27778
157013366	1.22222
157014154	3.88889
157014216	3.25
157014327	3.22222
157014502	2.91667
157014743	2.91667
157015118	3.86111
157015119	2.36111
157015272	3.41667
157015391	2.94444
157015620	2.80556
157015982	3.44444
157016183	3.97222
157017197	3.33333
157017251	2.33333
157017540	2.33333
157018076	2.80556
157018586	1.88889
157018739	2.77778
157018904	2.55556
157019041	1.58333
157019220	1.47222
157019221	0.861111
157019420	2.30556
157019444	1.94444
157019531	2.25
157019661	2.33333
157020090	1.83333
157020148	1.55556
157020739	2
157020754	1.41667
157020779	1.61111
157021236	1.91667
157021308	2
157021932	2.13889
157022087	2.19444
157022131	1.97222
157022209	2.22222
157022251	3.05556
157022343	1.83333
157022819	1.97222
157022877	1.69444
157022889	2
157022955	2.36111
157022997	1.25
157023017	1.47222
157023207	1.69444
157023400	1.19444
157023703	1.19444
157023712	1.63889
157024082	0.555556
157024150	0.333333
157024160	0.444444
157024652	0.583333
157024718	0.333333
157024808	1.75
157024838	1.08333
157024898	1.19444
157024949	1.72222
157024987	1
157025220	1.11111
157025276	1.69444
157025362	1.08333
157025394	0.694444
157025399	0.75
157025847	0.833333
157025879	1.44444
157026014	0.25
157026594	0.472222
157026713	0.75
157026776	0.472222
157026855	0.444444
157026946	0.222222
157027102	0.666667
157027563	0.166667
157028007	2.02778
157028060	1.16667
157028085	1.38889
157028108	1.5
157028621	1.72222
157028844	1.41667
157029230	2.5
157029264	3.94444
157029285	2.91667
157029340	2.5
157029385	3.97222
157029466	4.58333
157029489	3.83333
157029507	3.44444
157029551	3.75
157029586	3.44444
157029592	3.55556
157030007	4.30556
157030030	6.25
157030067	6.25
157030094	5.80556
157030143	6.27778
157030144	5.55556
157030212	5.97222
157030236	5.75
157030361	6.77778
157030547	4.58333
157030551	4.52778
157030916	5.72222
157031019	3.77778
157031231	3.41667
157031232	3.41667
157031260	3.41667
157031265	3.41667
157031312	3.41667
157031430	3.97222
157031512	2.97222
157031520	2.86111
157031528	3.22222
157031554	3.55556
157031636	3.08333
157032315	3
157032414	3.16667
157032767	3.94444
157032850	3.41667
157032912	4.08333
157032929	2.33333
157032981	2.08333
157033042	2.77778
157033522	2.08333
157033716	3.30556
157033735	2.25
157033965	2.05556
157034045	2.05556
157034050	2.08333
157034081	2.05556
157034092	6.30556
157034132	4.13889
157034522	4.38889
157034709	4.33333
157034732	4.19444
157034739	6
157034992	4.5
157035833	5.36111
157036202	5.22222
157036421	4.86111
157036638	7.22222
157036724	6.83333
157036981	6.16667
157037269	6.58333
157037457	6.05556
157037555	6.11111
157037747	6.36111
157037823	6.83333
157037876	5.94444
157037930	6.5
157038374	7
157038564	6.11111
157038613	6.25
157038667	7.13889
157038708	4.16667
157038714	4.63889
157038756	4.30556
157038800	4.38889
157038982	4.47222
157039388	6.5
157039474	5.66667
157039531	6.36111
157039706	6.02778
157039865	7
157039896	5.55556
157039897	5.86111
157040174	6.44444
157040268	5.75
157040313	5.44444
157040619	5.36111
157040825	5.61111
157041089	5.69444
157041135	5.36111
157041321	4.47222
157041388	4.52778
157041407	6.55556
157041416	6
157041456	6.58333
157041458	5.25
157041793	5.52778
157041796	5.11111
157042030	6.44444
157042031	5.77778
157042048	5.77778
157042049	5.77778
157042188	6.83333
157043089	3.75
157043162	4.91667
157043175	3.22222
157043176	1.66667
157043179	1.83333
157043466	1.55556
157043525	5.63889
157043598	5.61111
157043972	5.44444
157043981	5.33333
157044151	5.27778
157044201	5.88889
157044398	5.77778
157044444	7.36111
157044625	8.22222
157044895	7.88889
157044925	7.88889
157044930	7.88889
157045084	7.88889
157045113	7.88889
157045427	8.83333
157045514	5.63889
157045891	5.55556
157046038	5.33333
157046076	5.19444
157046080	5.27778
157046109	5.27778
157046368	5.72222
157046377	5.36111
157046475	5.58333
157046570	5.88889
157046575	6.72222
157046634	5.61111
157046905	6.05556
157047033	6.41667
157047171	6.19444
157047424	4.69444
157047481	3.91667
157047495	4.36111
157047498	4.05556
157047524	4.05556
157047565	3.86111
157047586	4.69444
157047759	4.05556
157047771	3.08333
157047819	7.66667
157047844	8
157047873	7.33333
157047965	7.36111
157048101	7.5
157048169	7.25
157048339	7.19444
157048343	7.44444
157048344	7.25
157048437	7.58333
157048450	7.47222
157048551	7.41667
157048583	7.41667
157048702	7.41667
157048804	7.63889
157048822	7.13889
157048888	7.47222
157048889	7.25
157048911	7.25
157048919	7.25
157048925	7.63889
157048940	7.27778
157048997	7.69444
157049005	7.52778
157049008	7.52778
157049016	7.52778
157049048	7.52778
157049117	7.52778
157049178	7.83333
157049216	7.19444
157049226	7.27778
157049278	7.83333
157049363	7.75
157049489	8.08333
157049502	7.66667
157049536	5.69444
157049612	6.05556
157049657	5.44444
157049712	5.44444
157049928	5.44444
157049932	5.58333
157049940	5.41667
157049958	5.47222
157049980	5.58333
157050004	5.41667
157050007	5.75
157050085	5.63889
157050100	5.66667
157050101	5.47222
157050154	5.47222
157050273	5.72222
157050388	5.58333
157050433	5.38889
157050565	5.33333
157050636	5.33333
157050688	5.25
157050936	5.38889
157050953	5.30556
157050969	5.69444
157050978	5.47222
157050982	5.44444
157051014	5.58333
157051057	5.83333
157051059	5.52778
157051133	5.47222
157051154	8.08333
157051521	7.19444
157051561	7.33333
157051567	8.16667
157051568	7.66667
157051574	7.94444
157051699	8.38889
157051762	7.63889
157051828	8.69444
157051905	7.44444
157052072	7.36111
157052092	3.27778
157052110	3.22222
157052112	2.80556
157052114	2.66667
157052116	2.61111
157052139	3.47222
157052141	2.94444
157052142	3.94444
157052240	3.58333
157052244	2.22222
157052245	2.91667
157052255	3.02778
157052371	2.61111
157052439	4.61111
157052484	4.16667
157052524	4.94444
157052619	4.38889
157052621	4.38889
157052642	4.38889
157052646	4.38889
157052667	10.7222
157052668	7.16667
157052696	7.41667
157052735	6.88889
157052743	6.88889
157052747	7.63889
157052799	7.13889
157052824	10.0833
157052934	6.41667
157052948	7.02778
157052970	7.19444
157052974	6.52778
157052991	6.52778
157053064	6.61111
157053164	7
157053198	7.02778
157053412	5.44444
157053484	5.27778
157053497	5.11111
157053544	4.94444
157053618	6.83333
157054092	5.58333
157054314	6.52778
157054352	5.88889
157054834	6.19444
157054939	6.94444
157054940	5.91667
157055251	5.72222
157055265	5.86111
157055442	7.97222
157055478	5.44444
157056637	6.16667
157056798	3.16667
157056871	3.38889
157057033	3.69444
157057034	3.16667
157057211	4
157057286	3.80556
157057299	3.97222
157057322	3.75
157057372	3.80556
157057422	3.69444
157057435	4.36111
157057549	4.47222
157057834	4.25
157057842	4.69444
157057867	4.22222
157057884	3.33333
157057979	3.16667
157058083	4.41667
157058436	3.94444
157058447	4
157058714	5.08333
157058719	4.11111
157058732	3.69444
157058824	3.91667
157058838	4.13889
157058839	1.55556
157058860	4.16667
157058914	3.97222
157059051	3.58333
157059258	3.44444
157059277	3.91667
157059282	3.91667
157059378	3.58333
157059539	3.58333
157059717	3.58333
157059747	3.58333
157059808	3.94444
157059826	3.94444
157060046	3.36111
157060095	3.80556
157060130	3.36111
157060283	3.33333
157060365	3.69444
157060549	3.38889
157060553	3.72222
157060626	3.55556
157060650	3.55556
157060878	3.55556
157060916	5.08333
157061044	4.83333
157061134	4.61111
157061197	4.55556
157061286	4.52778
157061292	5.16667
157061325	4.88889
157061575	4.77778
157061598	3.52778
157061603	3.97222
157061661	4.13889
157061680	3.80556
157061876	3.72222
157061898	5.05556
157062141	5.19444
157062476	3.11111
157062479	3.08333
157062635	4.08333
157062808	2.66667
157062919	3.13889
157062994	2.38889
157063019	2.52778
157063020	2.97222
157063248	2.47222
157063300	4.30556
157063302	3.83333
157063314	4
157063399	3.72222
157063795	3.86111
157063955	3.58333
157063974	3.63889
157064316	4.25
157064422	4.27778
157064631	3.66667
157064637	7.41667
157064693	5.33333
157064839	5.30556
157064936	5.13889
157065067	5.13889
157065083	5.22222
157065124	5.13889
157065185	6.41667
157065434	4.47222
157065627	4.33333
157065629	4.83333
157065734	4.30556
157065799	5.08333
157065821	4.19444
157065923	4.16667
157065927	4.19444
157065950	5.80556
157066168	4.91667
157066233	5
157066256	5.16667
157066315	5.02778
157066410	5.05556
157066435	5.02778
157066569	5.25
157066860	5.30556
157066875	4.02778
157067082	5.27778
157067143	5.33333
157067174	5.86111
157067401	3.47222
157067627	3.30556
157067702	3.52778
157067804	3.25
157067809	3.63889
157067908	3.44444
157068064	3.22222
157068115	5.36111
157068155	4.08333
157068361	3.83333
157068410	3.80556
157068470	3.22222
157068587	3.5
157068592	4.33333
157068602	4.5
157068648	4.22222
157068808	4.27778
157068863	4.47222
157068951	5.44444
157068979	4.91667
157069170	5.05556
157069259	4.08333
157069334	3.83333
157069389	3.72222
157069397	3.69444
157069400	3.41667
157069532	3.41667
157069609	3.58333
157069616	3.47222
157069679	6.22222
157069723	4.27778
157069927	4.27778
157069985	4.97222
157070396	4.36111
157070428	4.80556
157070672	4.38889
157070741	5
157070765	4.25
157070947	4.30556
157071003	4.22222
157071056	4.22222
157071073	4.44444
157071194	4.5
157071370	2.77778
157071372	1.47222
157071400	1.47222
157071484	1.41667
157071923	2.16667
157071959	2.63889
157072349	4.58333
157072507	2.77778
157072516	3
157072517	3.11111
157072598	2.86111
157072692	3.30556
157072753	5.44444
157072845	5.16667
157072846	6.52778
157073145	5.80556
157073146	5.80556
157073152	5.80556
157073222	6.11111
157073276	9.38889
157073429	6.69444
157073430	5.55556
157073636	5.69444
157073701	4.75
157073737	2.86111
157073844	3.33333
157073920	2.61111
157073986	2.91667
157074095	2.58333
157074273	3.13889
157074395	2.94444
157074701	3.05556
157074924	2.80556
157075146	3.25
157075171	2.77778
157075183	3
157075263	3.16667
157075876	4.63889
157075931	2.27778
157076049	2.38889
157076063	2.22222
157076087	2.5
157076088	2.22222
157076198	2.22222
157076264	2.5
157076366	2.47222
157076426	2.69444
157076742	1.58333
157076888	0.833333
157076959	0.583333
157076986	0.388889
157077152	1.5
157077335	0.638889
157077806	0.361111
157077807	0.333333
157077836	0.222222
157077906	0.166667
157077937	0.166667
157078011	0.166667
157078077	0.166667
157078157	0.222222
157078421	0.0833333
157078461	0.0277778
157078887	0.0277778
157078955	0.0277778
157079373	0.638889
157079489	0.444444
157079687	0.472222
157079806	0.444444
157079812	1.08333
157079817	0.444444
157079931	0.444444
157079941	1.22222
157080004	0.444444
157080028	0.444444
157080063	0.666667
157080358	1.25
157080390	0.555556
157080489	0.555556
157080683	1.80556
157080883	1.13889
157080885	1.19444
157080890	1.11111
157080902	1.19444
157080926	2.08333
157080954	1.41667
157080968	0.722222
157080971	0.861111
157081064	0.805556
157081336	0.583333
157081478	0.666667
157081801	0.611111
157081995	0.611111
157082034	1
157082088	0.666667
157082362	0.555556
157082429	0.944444
157082637	2.44444
157082638	1.88889
157082752	1.88889
157082847	1.88889
157082882	2.22222
157082979	1.72222
157083046	2.11111
157083146	0.611111
157083216	0.611111
157083348	0.583333
157083548	2.38889
157083619	0.916667
157083639	0.944444
157083646	0.888889
157083771	1.02778
157083913	1.19444
157083950	0.916667
157083987	1.02778
157084051	0.555556
157084068	0.0833333
157084085	0.194444
157084246	0.277778
157084324	0.305556
157084406	0.305556
157084552	0.194444
157084886	0.611111
157085031	0.138889
157085038	0.111111
157085184	0.0555556
157085424	0.166667
157085500	0.25
157085527	0.527778
157085571	0.361111
157085622	0.638889
157085744	0.888889
157085806	0.0833333
157087244	0.25
157087502	0.0833333
157087503	0.0277778
157087600	0
157087628	0
157088227	0.0555556
157088250	0
157088474	0.0833333
157088635	0.0277778
157088670	0.111111
157088969	0.361111
157088972	0.611111
157089336	0.555556
157089404	0.111111
157089540	1.44444
157089545	0
157089601	0.0555556
157089928	0.444444
157090089	0.0555556
157090140	0.916667
157090142	0.0555556
157090427	0.0555556
157090581	0.805556
157090616	0.111111
157090636	0.0277778
157090677	0.222222
157090825	0.0555556
157090827	0.305556
157090872	0.0833333
157090903	0.138889
157090905	0.222222
157091111	0.138889
157091297	0.361111
157091305	0.0833333
157091463	0.333333
157091723	0.194444
157091927	0
157092138	0.305556
157092290	1.36111
157092380	0.472222
157092390	0.527778
157092530	0.638889
157092698	1.36111
157092778	0.611111
157092981	0.611111
157093137	0.666667
157093214	1.5
157093416	0.861111
157093503	1.27778
157093560	0.666667
157093562	1.44444
157093586	0.222222
157093729	0.0833333
157093951	0.5
157094034	0.333333
157094190	0.861111
157094276	1.05556
157094451	0.916667
157094455	2.61111
157094456	1.66667
157094489	1.5
157094509	1.97222
157094728	1.69444
157094760	1.61111
157094864	0.583333
157094894	0.777778
157095174	1.27778
157095352	0.666667
157095367	1.05556
157095411	1.72222
157095550	0.555556
157095558	0.555556
157095653	0.638889
157095693	1
157095697	0.833333
157095734	0.916667
157095740	1.83333
157095850	1.13889
157096057	1.30556
157096090	1.97222
157096304	1.22222
157096404	1.77778
157096415	0.388889
157096914	0.388889
157097288	0.333333
157097365	0.527778
157097602	0.416667
157097649	0.416667
157097726	0.527778
157097786	0.722222
157097861	0.527778
157098142	0.666667
157098270	0.361111
157098312	1.16667
157098380	0.388889
157098384	0.611111
157098434	0.722222
157099022	0.805556
157099144	0.722222
157099454	0.25
157099552	0.583333
157099598	0.555556
157099679	0.222222
157099716	0.888889
157099732	0.583333
157099843	0.666667
157099889	1.05556
157099957	1.36111
157099998	1.05556
157100001	1.02778
157100003	1.22222
157100041	1.16667
157100082	0.611111
157100299	0.444444
157100378	0.611111
157100448	0.472222
157100462	0.0555556
157100472	0.111111
157100499	0.333333
157100577	0.583333
157100621	0.527778
157100671	0.416667
157100713	0.416667
157100731	0.444444
157100787	0.583333
157100791	0.555556
157100943	0.111111
157100954	0.0277778
157101070	0.916667
157101104	0.444444
157101112	0.194444
157101203	0.305556
157101331	0.666667
157101379	0.222222
157101380	0.361111
157101655	0.666667
157101704	0.194444
157101705	0.194444
157101767	3.33333
157101810	2.55556
157102106	2.5
157102140	2.52778
157102231	2.5
157102236	2.69444
157102292	2.63889
157102342	2.63889
157102504	2.63889
157102532	2.63889
157102539	2.63889
157102611	3.30556
157102898	3.19444
157103025	3.38889
157103087	1.30556
157103194	1.30556
157103300	1.30556
157103390	1.30556
157103408	1.33333
157103410	2.05556
157103445	0.111111
157103516	0.222222
157103517	1.27778
157103707	1.19444
157103723	1.55556
157103841	1.33333
157103877	2.38889
157103916	1.72222
157103923	1.72222
157103986	1.72222
157104008	1.77778
157104098	1.72222
157104158	2.47222
157104496	1.33333
157104615	1.13889
157104646	6.94444
157104675	6.58333
157104896	6.16667
157104907	6.66667
157104952	5.88889
157104962	6.19444
157104970	5.88889
157105031	5.58333
157105091	5.58333
157105309	6.5
157105322	5.58333
157105469	5.58333
157105487	7.66667
157105493	6.75
157105533	6.75
157105909	6.75
157106059	6.75
157106218	6.75
157106284	7.13889
157106307	5.61111
157106326	3.91667
157106327	6.33333
157106342	5.58333
157106449	4.05556
157106533	4.61111
157106542	4.38889
157106591	7.47222
157106625	7.16667
157106720	6.86111
157106752	6.86111
157106786	6.86111
157106879	8.55556
157107071	7.19444
157107075	7.19444
157107183	7.19444
157107336	7.19444
157107346	7.19444
157107380	7.19444
157107660	7.19444
157107762	7.91667
157107848	7.5
157107865	2.88889
157108157	2.88889
157108232	3.19444
157108552	3.75
157108610	2.58333
157108618	2.88889
157108619	2.33333
157108638	2.83333
157109014	0.916667
157109348	1.11111
157109401	1.38889
157109525	0.916667
157109704	0.944444
157109732	3.69444
157110286	1.66667
157110562	1.69444
157111006	2.13889
157111153	1.5
157111374	1.72222
157111510	6.86111
157111589	4.66667
157111979	4.66667
157112178	5.19444
157112316	4.55556
157112599	4.55556
157113360	4.55556
157113391	4.55556
157113806	4.80556
157114035	3.13889
157114180	3.13889
157114260	3.13889
157114348	3.13889
157114356	3.13889
157114366	3.13889
157114420	5.80556
157114492	5.38889
157114535	5.38889
157114614	5.05556
157114616	4.80556
157114618	4.19444
157114620	3.27778
157114622	3
157114624	2.83333
157115023	3.22222
157115121	4.16667
157115881	2.16667
157116011	3.38889
157116348	2.22222
157116452	2.58333
157116814	1.86111
157116820	2.44444
157116870	2.72222
157116874	3.02778
157116971	3.38889
157116979	5.44444
157117034	5.02778
157117625	5.25
157117815	4.69444
157118263	4.72222
157118294	5.91667
157118470	3.97222
157118628	3.97222
157118998	4.38889
157119128	3.97222
157119129	3.97222
157119203	3.97222
157119314	3.97222
157119706	3.97222
157119758	3.97222
157119814	3.97222
157119953	4.75
157119959	4.25
157120006	4.77778
157120021	5.25
157120060	3.16667
157120276	3.47222
157120309	3.13889
157120315	3.08333
157120318	3.08333
157120543	3.33333
157120829	2.94444
157120933	3.05556
157121031	4.36111
157121251	2.61111
157121922	2.66667
157122108	2.11111
157122273	2.52778
157122334	2.36111
157122335	2
157122550	2
157122574	2.75
157122601	2.55556
157122625	2.63889
157122657	2.05556
157122658	4.30556
157123058	3.83333
157123085	3.38889
157123495	3.75
157123545	3.52778
157123580	3
157123641	2.91667
157123735	2.16667
157123826	1.75
157124197	3.52778
157124828	3.36111
157124965	3.27778
157125117	5.94444
157125185	4.86111
157125572	4.86111
157125677	6.19444
157125717	5.77778
157125858	5.77778
157125957	5.77778
157126611	5.94444
157126948	5.61111
157127229	6.63889
157127524	4.97222
157127539	4.97222
157127588	5.27778
157127607	10.3056
157127718	9.55556
157128002	10.5278
157128213	10.3333
157128613	10.3333
157128692	10.3333
157128757	10.3333
157128797	10.3333
157128849	10.3333
157128911	10.8611
157128926	9.55556
157128933	11.25
157128962	6.66667
157129041	6.38889
157129312	6.38889
157129389	7.88889
157129392	6.11111
157129393	6.63889
157129430	7.55556
157129485	4.16667
157129673	4.16667
157129903	4.16667
157129916	5.38889
157130010	2.97222
157130402	2.94444
157130450	2.94444
157130548	4
157130608	2.02778
157130925	3.88889
157130935	1.11111
157130943	1.27778
157130992	1.27778
157131053	1.58333
157131301	1.36111
157131322	0.777778
157131605	1.86111
157131957	1.27778
157132062	1.69444
157132094	1.19444
157132102	1.55556
157132172	1.94444
157132223	1.83333
157132231	1.61111
157132366	3.52778
157132566	2.38889
157132741	2.77778
157132748	3.13889
157133115	2.41667
157133384	1.83333
157133555	4.44444
157133587	2.41667
157133643	2.41667
157134105	2.69444
157134122	2.52778
157134182	2.86111
157134195	3.30556
157134197	0.888889
157134364	2.30556
157134367	1.33333
157134369	2.16667
157134774	2.11111
157134776	3.27778
157135143	3.52778
157135182	2.86111
157135364	3.02778
157135674	3.27778
157135687	2.52778
157136592	2.27778
157137006	1.33333
157137010	0.194444
157137034	0.333333
157137060	0.138889
157137085	0.25
157137101	0.222222
157137301	0.194444
157137333	0.0555556
157137336	1.41667
157137347	0.527778
157137348	0.555556
157137465	1.19444
157137530	0.916667
157137560	0.638889
157137585	0.972222
157137785	0.833333
157138105	0.5
157138118	0.583333
157138152	0.444444
157138155	1.02778
157138196	0.583333
157138277	0.166667
157138282	0.166667
157138344	0.916667
157138352	0
157138400	0
157138458	0
157138527	0.0277778
157138557	0.0833333
157138568	0.944444
157138575	1.05556
157138586	1.22222
157138588	1.61111
157138612	1.25
157139290	2.13889
157139329	0.944444
157139376	1.5
157139426	1.77778
157139468	1.94444
157139516	2.25
157139596	2.27778
157139655	2.02778
157139738	1.97222
157140663	1.97222
157140672	2.02778
157140765	1.41667
157141102	1.86111
157141492	2.41667
157141579	1.58333
157141675	1.44444
157141880	1.13889
157141922	4.27778
157142053	2
157142381	2.27778
157142473	1.88889
157142829	2.69444
157142965	2.86111
157143119	2.94444
157143163	1.94444
157143183	2.88889
157143230	2.36111
157143410	1.86111
157143417	2.69444
157143500	1.86111
157143504	3.55556
157143787	3
157144004	3.5
157144091	2.75
157144099	2.22222
157144471	2.38889
157144636	2.58333
157144653	1.16667
157144683	0.638889
157145161	0.972222
157145220	1.72222
157145530	2.02778
157145636	3.97222
157146399	4.05556
157146638	11.3611
157147032	12.8611
157147133	12.9167
157147170	12.5833
157147227	12.7778
157147229	13.1944
157147427	12.9722
157147527	12.9722
157147530	14.1944
157147543	13.0556
157147545	12.6667
157147550	12.2778
157147551	11.8889
157147561	11.5
157147571	11.1111
157147573	10.7222
157147574	10.3333
157147580	10.7778
157147715	8.69444
157147819	6.69444
157147898	6.77778
157148509	6.44444
157148604	6.44444
157148930	7.66667
157149006	3.27778
157149185	3
157149248	3.08333
157149515	3.13889
157149661	3.11111
157149697	3.5
157149701	3.05556
157149853	4.30556
157150231	3.86111
157150325	3.75
157150608	3.77778
157150617	4.66667
157150716	2.69444
157150962	2.75
157151155	2.63889
157151675	2.75
157151798	2.63889
157151960	2.63889
157152130	2.66667
157152506	2.75
157152703	2.63889
157152734	2.69444
157153138	3.19444
157153217	2.83333
157153792	3.22222
157154014	3.63889
157154129	1
157154194	1.05556
157154294	2.41667
157154486	2.38889
157155012	2.11111
157155228	2
157155316	3.36111
157155412	3.38889
157155644	3.11111
157155943	3.38889
157155947	3.44444
157155957	2.97222
157155995	3.91667
157156180	3.66667
157156551	4.72222
157156710	3.55556
157156775	3.52778
157156787	3.88889
157156816	3.77778
157156957	3.88889
157157009	2.75
157157198	3.16667
157157444	0.972222
157157473	0.666667
157157556	1.08333
157157746	0.277778
157157887	0.611111
157158088	0.583333
157158104	0.25
157158131	0.138889
157158172	0.194444
157158177	0.25
157158307	0.361111
157158324	0.166667
157158608	1.13889
157158648	0.333333
157158649	0.472222
157158716	0.305556
157158770	0.305556
157158798	0.805556
157159470	0.888889
157159647	3.27778
157159938	2.66667
157160174	2.22222
157160373	1.97222
157160602	1.77778
157160617	1.77778
157160799	3.88889
157160863	1.02778
157160878	1.05556
157160972	1.02778
157161476	1.52778
157161544	0.833333
157161581	1.52778
157161712	1.80556
157161864	1.44444
157162240	1.13889
157162319	1.38889
157162406	2.41667
157162533	0.222222
157162544	0.222222
157162878	0.777778
157162893	0.305556
157163336	0.361111
157163738	0.305556
157163774	0.555556
157163853	0.666667
157163876	0.333333
157164799	0.5
157164820	0.555556
157165202	0.472222
157165331	0.472222
157165592	0.472222
157165656	0.472222
157165709	1.5
157165735	0.611111
157165774	0.972222
157165898	0.638889
157166224	1.47222
157166229	0.0277778
157166400	0.722222
157166593	1.94444
157166608	1.27778
157166636	1.91667
157166942	1.36111
157167311	1.36111
157167384	1.77778
157167501	2.02778
157167621	1.27778
157167624	1.36111
157167706	1.77778
157167781	1.27778
157167859	1.36111
157167912	1.27778
157167962	1.27778
157167996	1.61111
157168286	1.27778
157168489	1.27778
157168815	1.44444
157168989	1.41667
157169027	0
157169042	1.13889
157169419	0.555556
157169471	1.08333
157169472	0.833333
157169478	0.972222
157169643	1.47222
157169776	1.91667
157170107	1.72222
157170177	1.41667
157170458	2.75
157170474	2.38889
157170607	2.25
157170609	1.86111
157170658	1.86111
157170682	2.88889
157171567	0.916667
157171602	1.72222
157171732	2.22222
157171948	1.11111
157171959	1.41667
157172001	1.02778
157172362	2.13889
157172544	0.361111
157172798	2.08333
157172860	1
157172996	1.08333
157173004	2.44444
157173398	2.33333
157173494	1.52778
157173520	2.08333
157174091	2.36111
157174156	1.5
157174304	2
157174329	1.16667
157174891	1.36111
157175197	0.555556
157175208	2.5
157175240	1.38889
157175816	2.25
157175898	3.77778
157175986	2.58333
157176081	2.83333
157176120	2.69444
157176142	2.52778
157176227	2.52778
157176632	2.44444
157177072	3
157177624	2.38889
157177707	2.25
157177722	2.08333
157177741	2.13889
157177820	0.527778
157177880	1.5
157177990	2.30556
157178254	1.5
157179025	2.19444
157179362	4.27778
157179422	3.86111
157179456	6.16667
157179472	6.08333
157179481	5.61111
157179603	6.52778
157179875	4.83333
157179913	5.16667
157179983	8.88889
157180073	10.0278
157180976	9.75
157181077	9.77778
157181294	9.75
157181311	9.75
157181330	9.75
157181436	9.75
157181651	9.75
157181688	9.75
157181780	9.75
157182042	9.91667
157182061	12
157182099	10.0278
157182170	10.0278
157182194	10.3611
157182221	8.5
157182263	9.44444
157182331	9.11111
157182343	9.11111
157182519	9.22222
157182863	14.8056
157183192	12.1111
157183388	10.3611
157183492	10.25
157183688	10.2778
157183792	10.75
157183823	9.61111
157183825	11.0833
157184245	10.8889
157185201	10.7222
157185207	10.7222
157185223	10.7222
157185230	10.7222
157185234	10.7222
157185340	10.7222
157185422	10.7222
157185587	11.0278
157185588	10.8333
157185850	9.41667
157185917	9.41667
157186072	9.41667
157186439	9.41667
157186716	9.61111
157186958	9.41667
157187235	9.41667
157187399	9.80556
157187891	9.41667
157188474	9.86111
157188609	8.61111
157188844	7.11111
157189135	7.25
157189159	7.33333
157189217	9.30556
157189290	8.88889
157189479	6.30556
157189787	5.88889
157190300	6.66667
157190522	6.55556
157190654	7
157191034	5.97222
157191208	6.13889
157191271	9
157191324	7.94444
157191521	7.47222
157191657	7.30556
157191804	7.30556
157191827	7.30556
157191853	7.30556
157191982	7.30556
157192093	7.30556
157192108	5.80556
157192114	5.94444
157192278	5.36111
157192279	3.86111
157192453	3.86111
157192523	3.52778
157192581	3.5
157192775	4.66667
157192840	5.36111
157193001	5.97222
157193002	5.72222
157193003	5.72222
157193265	5.72222
157193273	5.72222
157193279	5.72222
157193285	6.83333
157193287	1.25
157193289	1.75
157193292	1.27778
157193431	1.5
157193459	4.05556
157193502	3.22222
157193638	5.44444
157193761	4.5
157193833	5.02778
157194224	4.27778
157194317	4.27778
157194626	4.27778
157194651	4.27778
157194725	5.47222
157194995	3.47222
157195039	3.75
157195051	3.05556
157195396	3.11111
157195553	3.13889
157195603	4.27778
157195707	4.02778
157195753	3.66667
157195760	3.55556
157195892	4.38889
157195944	3.97222
157196199	4.36111
157196288	4.69444
157196438	3
157196471	3.5
157196589	3.52778
157196602	3.02778
157196671	3.66667
157196709	3
157196713	3
157196741	4
157196758	3.5
157196790	3.66667
157196871	3.5
157196895	3.5
157197170	4.58333
157197189	2.91667
157197207	3.33333
157197239	3.11111
157197652	4.5
157197742	3.30556
157197755	3.66667
157198024	3.30556
157198051	3.47222
157198420	3.61111
157198675	0.305556
157198723	0.166667
157198802	0.305556
157198823	0.166667
157198859	0.555556
157198933	0.222222
157199129	0.222222
157199146	0.361111
157199275	0.277778
157199442	1.41667
157199531	0.166667
157199577	0.5
157199698	1.13889
157200004	0.138889
157200081	0.416667
157200160	0.277778
157200175	0.138889
157200195	1.25
157200200	1.69444
157200305	1.86111
157200353	2.38889
157200363	2.44444
157200895	3.02778
157202745	2.52778
157203747	2.33333
157204217	3.33333
157204725	2.19444
157205347	1.30556
157205561	1.77778
157205801	2.08333
157206489	2.11111
157206658	1.91667
157206868	2.30556
157206986	1.69444
157207289	1.83333
157207343	5.61111
157207357	3.69444
157207397	4.44444
157207531	3.94444
157207658	4.08333
157207761	11.1667
157207906	9.94444
157207980	9.94444
157208022	9.94444
157208124	9.94444
157208191	12.1667
157208280	9.94444
157208392	9.58333
157208395	10.75
157208439	10.75
157208631	10.5556
157208714	10.5556
157208795	10.5556
157208924	10.5556
157209031	10.5556
157209080	10.5556
157209574	13.8889
157209639	10.5
157209751	10.5
157210011	10.5
157210161	14.3056
157210336	8.5
157210605	9.27778
157210706	7.08333
157211114	7.58333
157211211	5.58333
157211366	6.25
157211372	5.58333
157211790	5.58333
157211791	6.19444
157212268	5.86111
157212342	4.66667
157212367	6.36111
157212897	3.25
157212911	3.25
157213058	3.91667
157213436	3.38889
157213673	4
157213933	2.66667
157213955	5.80556
157214026	2.16667
157214092	2.25
157214116	2.94444
157214117	2.52778
157214306	3.02778
157214485	6.44444
157214533	7.88889
157214585	10.9722
157214591	10.6667
157214796	14.8056
157214827	13.6944
157214928	13.6944
157215089	13.6944
157215090	13.6944
157215310	13.6944
157215404	13.6944
157215470	16.1389
157215638	14.0278
157215643	14.0278
157215724	14.0278
157215867	14.0278
157215919	14.0278
157216119	9.94444
157216221	9.94444
157216502	9.94444
157216639	9.94444
157216720	11.1944
157216940	8.38889
157217011	8.38889
157217030	13.2778
157217061	6.91667
157217121	6.91667
157217151	6.91667
157217169	6.91667
157217235	7.25
157217247	8.83333
157217255	5.27778
157217283	5.44444
157217307	6.02778
157218031	4.5
157218059	3.58333
157218061	1.80556
157218078	1.30556
157218901	1.13889
157218909	1
157218960	1.05556
157218991	2.44444
157219120	1.30556
157219897	1.08333
157219966	2.16667
157219977	1.08333
157220143	4.69444
157220237	2.91667
157220453	3.88889
157220457	3.19444
157220529	3.36111
157220612	4.97222
157220650	3.25
157220945	3.61111
157221106	2.61111
157221137	3.02778
157221274	2.69444
157221345	1.94444
157221349	4.72222
157221624	2.83333
157221645	4.19444
157221670	4.05556
157221671	4.05556
157221767	4.05556
157221783	4.05556
157221859	4.05556
157221995	4.05556
157221996	4.05556
157222004	4.27778
157222129	4.11111
157222142	4.11111
157222177	6
157222506	1.94444
157222803	1.27778
157222900	1.69444
157222922	1.52778
157223097	1.44444
157223226	1.55556
157223576	1.38889
157223656	1.36111
157223989	5.25
157224185	4.05556
157224223	3.86111
157224293	3.86111
157224305	4.19444
157224320	4.30556
157224322	4.75
157224341	2.83333
157224355	3.36111
157224458	3.38889
157224480	2.41667
157224690	3.55556
157224779	4.97222
157225080	3.75
157225133	6
157225263	5.02778
157225269	5.02778
157225325	5.02778
157225346	5.22222
157225361	4.83333
157225477	5.72222
157225530	4.47222
157225566	5.25
157225571	3.72222
157225584	3.72222
157225625	3.72222
157225703	6
157225748	1.25
157225840	1.25
157225843	2.5
157225950	1.22222
157225954	1.88889
157225960	3.11111
157226025	1.61111
157226073	2.5
157226085	2.05556
157226110	1.88889
157226142	4.30556
157226316	2.38889
157226351	2.38889
157226379	2.38889
157226382	2.38889
157226540	2.58333
157226784	4.72222
157226835	2.5
157226863	2.30556
157226910	2.30556
157227768	2.91667
157227995	4.75
157228099	4.38889
157228496	3.86111
157228508	4.69444
157228551	2.58333
157228554	5.72222
157228613	5.11111
157228908	5
157229062	6.36111
157229190	6.16667
157229196	6.86111
157229236	6.66667
157229281	6.66667
157229364	6.66667
157229708	6.66667
157229736	6.66667
157229764	6.83333
157229836	8.69444
157229871	1.25
157229990	1.66667
157230097	1.08333
157230111	2.27778
157230255	0.75
157230349	1.44444
157230395	1.47222
157230396	1.11111
157230401	1.41667
157230439	2.44444
157230451	1.69444
157230648	0.638889
157230753	1.19444
157230793	0.527778
157230846	0.111111
157230951	0.111111
157230980	1.08333
157231065	0.138889
157231148	0.138889
157231149	4.27778
157231265	3.91667
157231332	4.5
157231414	4.69444
157231502	4.44444
157231557	4.33333
157231579	7.88889
157231627	7.52778
157231691	7.66667
157231937	7.80556
157232004	7.52778
157232039	8.05556
157232102	7.52778
157232313	8.11111
157232327	7.91667
157232642	7.11111
157232723	7.22222
157232732	10.5
157232817	11.9167
157232861	10.7778
157232908	10.6667
157232964	10.8611
157233035	10.6667
157233061	10.6667
157233122	11.5833
157233170	9.75
157233176	9.75
157233353	14.6389
157233364	13.7222
157233368	13.7222
157233379	13.7222
157233389	13.7222
157233402	13.7222
157233462	13.7222
157233484	13.7222
157233534	13.7222
157233540	13.7222
157233568	13.7222
157233603	13.7222
157233621	13.7222
157233646	13.7222
157233694	13.7222
157233795	13.7222
157233851	15.4722
157233867	10.5833
157233881	10.7778
157234039	10.9444
157234060	8.38889
157234113	4.22222
157234136	2.80556
157234138	3.52778
157234140	3.11111
157234142	3.11111
157234144	3.86111
157234260	3.94444
157234287	1.97222
157234382	2.97222
157234390	3.13889
157234456	2.5
157234528	1.80556
157234576	1.69444
157234597	1.88889
157234635	5.33333
157234762	2.72222
157234763	3.80556
157234916	3.22222
157235013	3.22222
157235038	3.22222
157235161	3.22222
157235410	3.38889
157235424	3.91667
157235436	2.77778
157235443	2.08333
157235445	0.944444
157235492	0.805556
157235740	1.08333
157235794	2.52778
157235854	1.55556
157235955	3.63889
157236040	2.86111
157236175	2.86111
157236278	2.86111
157236365	2.86111
157236379	3.47222
157236498	2
157236550	2.25
157236621	2.02778
157236756	4.16667
157236858	1.86111
157237099	2.44444
157237119	2.19444
157237127	2.02778
157237224	4.11111
157237711	2.33333
157237876	2.33333
157237964	2.33333
157237980	2.33333
157237982	2.86111
157238015	1.5
157238111	1.5
157238123	2.02778
157238196	0
157238357	0.0555556
157238442	0.416667
157238474	0
157238476	0.444444
157238496	0.222222
157238559	0.166667
157238608	0.583333
157238616	1.02778
157238620	0.25
157238625	0.166667
157238671	0.666667
157238783	0.25
157238853	0.25
157238873	0
157239053	0.0277778
157239294	0.166667
157239522	0.0555556
157239613	0.166667
157239649	0.0555556
157239654	1.05556
157239986	1.55556
157240413	1.80556
157240439	1.5
157240627	1.63889
157240850	2.33333
157241060	1.30556
157241213	2.88889
157241252	3.11111
157241409	3.41667
157241758	2.80556
157241764	3.11111
157241922	3.13889
157242062	2.88889
157242073	2.44444
157242077	2.13889
157242080	2.13889
157242150	2.83333
157242161	2.66667
157242472	1.08333
157242838	2.13889
157242846	2.11111
157242980	0.694444
157243078	1.08333
157243149	1.08333
157243501	0.666667
157243563	0.944444
157243667	0.25
157243811	0.583333
157243878	0.25
157244213	0.444444
157244691	0.583333
157245503	0.444444
157245661	0.25
157245750	0.166667
157245762	0.583333
157245766	0.166667
157245895	0.944444
157246084	0.138889
157246291	0.861111
157246360	0.25
157246547	0.25
157246566	1.33333
157246790	0.861111
157246871	2.52778
157246919	2.11111
157247208	2.44444
157247678	2.86111
157247696	5.63889
157247926	5.94444
157248102	5.19444
157248230	5.5
157248382	5.97222
157248415	5.63889
157248451	5.63889
157248454	5.63889
157248566	5.63889
157249045	5.63889
157249048	5.63889
157249211	5.77778
157249484	6.22222
157249488	3.19444
157249580	3.75
157249618	2.63889
157249644	2.16667
157249787	1.94444
157249858	2.38889
157250028	3.41667
157250058	4
157250255	2.86111
157251256	2.86111
157251308	3.63889
157251960	2.63889
157251964	2.66667
157251966	0.833333
157251970	1.11111
157252054	0.666667
157252159	1.69444
157252387	0.944444
157252499	1.77778
157254363	0.888889
157254383	1
157254385	0.416667
157254387	0.361111
157254776	1.36111
157255020	0.638889
157255339	0.722222
157255836	0.694444
157256101	0.861111
157256136	0.916667
157256350	2.13889
157256744	1.91667
157256750	2.33333
157256753	1.83333
157256757	2.25
157256761	1.88889
157257074	2.05556
157257105	2.13889
157257118	1.16667
157257205	0.444444
157257547	0.222222
157257775	0.25
157257803	0.555556
157257891	0.0277778
157258162	0.277778
157258461	0
157258687	0.611111
157259010	0.138889
157259271	0.388889
157260611	0.444444
157260710	0.194444
157260865	0.444444
157261586	0.138889
157261771	0.138889
157261836	0.416667
157261903	0.222222
157262319	0.277778
157262542	0.166667
157262749	0.0555556
157262906	0.25
157263253	0.166667
157263292	0.0555556
157263329	0.611111
157263889	0
157263924	0.861111
157263964	0.25
157264378	0.888889
157264382	0.972222
157264456	0.472222
157264639	0.527778
157264687	0.944444
157265073	0.0277778
157265210	0.0277778
157265219	0.277778
157265562	0
157265573	0.0555556
157265616	0.361111
157265753	0.0555556
157265823	0.0555556
157266201	0
157266352	0.0277778
157266463	0
157266867	0
157266872	0
157266956	0.361111
157267079	2.66667
157267134	2.11111
157267137	2.27778
157267169	2.11111
157267188	2.52778
157267203	1.38889
157267206	0.361111
157267245	0.416667
157267484	1.05556
157267526	0
157267565	0.111111
157267833	0.166667
157268032	0.0833333
157268145	0.333333
157268334	0.111111
157268360	1.08333
157268549	0.194444
157268959	1.30556
157268966	0.833333
157268972	1.61111
157269027	0.583333
157269155	0.638889
157269192	1.55556
157269219	1.36111
157269312	1.88889
157269314	1.19444
157269321	1.19444
157269356	4.38889
157269511	1.77778
157269665	3.63889
157269906	2.94444
157270138	2.94444
157270347	2.94444
157270407	2.94444
157270509	2.94444
157270713	3.55556
157270714	1.83333
157270846	2.02778
157271387	1.75
157271714	0.888889
157271716	1.08333
157271797	2.94444
157272044	2.33333
157272201	2.33333
157272412	3.83333
157272519	3.22222
157272925	3.08333
157273161	2.97222
157273406	2.66667
157273409	2.88889
157273478	3.27778
157273527	2.61111
157273542	2.05556
157274016	3.47222
157274061	1.13889
157274095	1.5
157274617	1.25
157274656	3.11111
157274690	1.52778
157275025	1.63889
157275287	2.30556
157275309	1.30556
157275363	1.55556
157276143	1.80556
157276349	0.611111
157276407	1.72222
157276426	1
157276430	2.55556
157276554	2.13889
157276666	2.75
157276737	2.61111
157276762	4.02778
157276786	2.69444
157277501	2.69444
157277604	3.16667
157277608	3.33333
157277879	1.5
157277908	2.69444
157277964	0.0833333
157278030	0.0555556
157278111	2.11111
157278197	1.91667
157278221	3.75
157278291	3.38889
157278634	3.16667
157278641	3.77778
157278667	4.52778
157278673	3.72222
157278885	3.72222
157279014	3.72222
157279383	3.91667
157279575	4.86111
157280370	2.16667
157280440	1.91667
157280517	2.27778
157280711	2.30556
157281099	2.88889
157283326	1.88889
157283524	1.47222
157283838	1.19444
157284004	1.52778
157284132	1.41667
157284243	0.805556
157284249	1.16667
157284261	1.25
157284267	1.91667
157284303	1.02778
157284846	0.5
157285732	0.277778
157286186	2.25
157286234	0.861111
157286278	1.05556
157286443	1.52778
157286588	2.25
157287196	1.72222
157287632	2.13889
157287747	1.91667
157287831	1
157287997	3.16667
157287999	1.61111
157288208	2.97222
157288622	2.16667
157288671	2.66667
157288714	2.52778
157288735	2.44444
157288762	2.66667
157289155	1.27778
157289289	1.11111
157289539	1.47222
157289555	1.19444
157289608	0.944444
157289797	0.75
157289866	0.972222
157289880	0.805556
157290007	0.555556
157290822	0.944444
157290899	0.944444
157291237	1
157291284	0.583333
157291426	0.472222
157291561	0.333333
157291624	0.611111
157291652	0.0555556
157291655	1.5
157292182	0.861111
157292365	1.41667
157292422	1.02778
157292436	1
157292669	2
157292676	0.555556
157292682	0.555556
157292706	1.16667
157292715	0.611111
157292860	0.555556
157292924	1.27778
157292934	1.16667
157292971	1.02778
157293054	0.916667
157293067	1.61111
157293295	1.38889
157293386	0.722222
157293566	0.861111
157293574	0.916667
157293851	1.5
157293863	5.91667
157293975	4.86111
157294058	5.38889
157294160	4.94444
157294318	5.19444
157294482	4.94444
157294588	5.08333
157294671	5.11111
157294728	4.94444
157294782	5
157295044	4.97222
157295364	5.11111
157295388	4.97222
157295439	4.86111
157295566	4.88889
157295885	4.94444
157295950	7.13889
157296765	4.25
157296792	4.02778
157296976	4.19444
157297005	4.30556
157297079	4.33333
157297087	4.30556
157297090	4.08333
157297152	4.44444
157297199	4.66667
157297252	4.27778
157297384	4.75
157297420	4.97222
157297425	2.88889
157297448	2.41667
157297816	2.38889
157297908	2.88889
157297909	1.88889
157298158	6.08333
157298240	4.02778
157298287	4.30556
157298378	4.02778
157298486	4.02778
157298515	4.16667
157298516	4.05556
157298609	4.02778
157298721	4.80556
157298914	4.69444
157299303	4.66667
157299353	4.66667
157299375	4.66667
157299412	4.66667
157299518	6.69444
157299610	3.16667
157299830	3.36111
157299973	3.30556
157300071	2.94444
157300135	6.44444
157300219	3.88889
157300234	4.11111
157300324	3.83333
157300371	3.83333
157300668	3.83333
157300722	3.83333
157300817	3.83333
157301058	4.30556
157301194	2.72222
157301210	2.58333
157301452	2.88889
157301645	1.55556
157301737	1.61111
157302007	1.58333
157302023	1.88889
157302024	1.75
157302079	2.86111
157302471	2.83333
157302473	3.25
157302804	2.5
157302835	3.02778
157302967	3.22222
157303200	2.75
157303334	2.75
157303386	2.75
157303409	2.75
157303641	2.75
157303668	3.61111
157303683	3.75
157303760	4.36111
157303926	3.13889
157304075	3.30556
157304135	4.52778
157304208	2.02778
157304307	2.80556
157305203	1.80556
157305439	1.75
157305610	1.75
157305620	1.91667
157305749	3.25
157305798	2.72222
157306047	3.47222
157306347	3.05556
157306503	3.22222
157306522	3.11111
157306588	3.22222
157306885	2.80556
157307111	2.55556
157307148	2.44444
157307349	3
157307693	2.25
157307753	0.25
157307770	0.444444
157307815	0.166667
157307899	0.166667
157307900	0.111111
157308012	0.5
157308185	1.13889
157308449	0.944444
157308906	2.58333
157308939	1.91667
157308992	1.75
157309594	1.75
157309639	2.38889
157309780	1.66667
157310039	1.66667
157310283	3.58333
157310309	1.38889
157310528	1.38889
157310529	1.38889
157310565	1.63889
157310595	1.41667
157310711	0.833333
157310737	0.916667
157310992	0.0833333
157311050	1.83333
157311280	1.44444
157311316	1.47222
157311498	1.36111
157311545	1.36111
157311676	1.36111
157311695	2.08333
157311812	3.13889
157312302	5.47222
157312390	5.22222
157312562	5.08333
157312688	5.08333
157312750	5.08333
157312755	5.25
157313115	5.08333
157313145	5.08333
157313268	4.16667
157313322	4.02778
157313371	4.02778
157313645	4.02778
157313779	4.02778
157314028	4.58333
157314117	1.91667
157314293	3.66667
157314329	1.63889
157314350	1.58333
157314525	2.5
157314560	2.86111
157314658	2.86111
157315591	2.86111
157315592	3.27778
157315598	3.13889
157315600	2.44444
157316618	2.27778
157316642	2.44444
157316877	3.77778
157316907	1.33333
157317153	0.472222
157317741	1.47222
157317928	0.611111
157318029	1.19444
157318055	0.25
157318056	0.138889
157318314	0.722222
157318415	0.5
157318779	0.111111
157319196	0.222222
157319209	1.19444
157319550	0.583333
157319600	0.611111
157319977	0.972222
157320111	0.777778
157320130	0.611111
157320156	0.944444
157320782	0.75
157320914	0.583333
157321007	0.722222
157321008	0.333333
157321009	0.416667
157321235	0.888889
157321236	0.611111
157321805	0.416667
157321901	0.333333
157322327	0.638889
157322461	0.555556
157323329	0.611111
157323331	0.277778
157323333	0.222222
157323358	0.277778
157323450	1.41667
157323619	0.694444
157323801	2.19444
157324214	1.83333
157324599	2.08333
157324765	2.58333
157324828	2.52778
157324843	3.11111
157325078	3.30556
157325317	3.02778
157325497	3.36111
157325512	3.38889
157325528	2.16667
157325571	2.94444
157325836	3.97222
157326411	3.38889
157326413	3.08333
157326554	3.25
157326602	2.88889
157326855	3
157327296	2.47222
157327298	2.52778
157327299	1.94444
157327440	3.19444
157327607	2.38889
157327645	2.83333
157327648	2.91667
157327935	2.63889
157327940	4.05556
157327989	3.30556
157328083	6.63889
157328105	5.80556
157328125	5.52778
157328133	5.52778
157328141	5.52778
157328143	5.83333
157328185	6.11111
157328382	7.5
157328474	7.02778
157328547	6.33333
157328623	7.86111
157328795	7.80556
157328801	6.38889
157328802	6.58333
157329061	6.38889
157329086	7.25
157329215	7.75
157329379	5.83333
157329497	5.83333
157329541	6.05556
157329705	6.94444
157329829	5.13889
157329859	5.22222
157329925	5.05556
157330224	5.02778
157330349	5.11111
157330855	5.52778
157330893	6.11111
157331397	2.25
157331437	2.11111
157331453	1.75
157331457	2.08333
157331462	3.94444
157331515	1.69444
157331624	2.05556
157331653	2.05556
157331692	1.94444
157331732	2
157331820	2.80556
157331866	1.08333
157331960	0.972222
157331969	1.66667
157332031	0.333333
157332037	0.5
157332709	0.75
157333170	0.611111
157333242	0.777778
157333344	0.583333
157333543	1.33333
157333591	0.361111
157333735	1.83333
157333772	1
157333896	1
157333938	1
157334072	1.11111
157334135	2.05556
157334138	3.22222
157334143	3.13889
157334226	3.05556
157334756	2.86111
157334859	3.63889
157334973	2.69444
157334980	2.55556
157335339	3.11111
157335366	2.86111
157335369	3.22222
157335680	2.75
157335754	2.05556
157335821	2.19444
157335906	1.88889
157336207	2.05556
157336244	2.72222
157336246	1.58333
157336260	1.33333
157336309	1.36111
157336321	1.75
157336337	1.38889
157336339	1.44444
157336491	1.86111
157336506	0.5
157336660	1
157336784	3.30556
157337017	2.77778
157337076	2.61111
157337108	3.36111
157337140	2.55556
157337145	2.80556
157337185	2.55556
157337187	2.77778
157337321	2.69444
157337394	3.44444
157337404	3.19444
157337449	3.91667
157337462	3.19444
157337467	3.19444
157337679	3.55556
157337818	3.97222
157337859	2.63889
157337903	4.27778
157338091	0.833333
157338216	0.944444
157338244	2.16667
157338326	1.27778
157338353	0.694444
157338502	1.36111
157338716	0.583333
157338773	1.75
157338868	1.33333
157338871	1.33333
157338967	2.02778
157338976	2.38889
157339090	2.41667
157339211	2.25
157339217	1.94444
157339223	2.38889
157339338	1.72222
157339532	1.94444
157339609	1.97222
157339614	1.72222
157339851	2.80556
157339990	2.91667
157340072	7.25
157340352	5.47222
157340540	5.47222
157340543	5.66667
157340780	6.41667
157340836	6.30556
157340969	5.33333
157341046	7.72222
157341071	8.11111
157341167	7.38889
157341228	7.38889
157341376	7.38889
157341382	8.33333
157341433	7.08333
157341444	7.08333
157341634	9.75
157341636	5.97222
157341640	5.97222
157341688	5.97222
157341698	6.80556
157341813	5.80556
157341823	5.80556
157341885	5.80556
157342204	5.80556
157342346	7.02778
157342421	4.25
157342486	5.25
157342574	4.80556
157342579	5.30556
157342607	3.27778
157342693	3.11111
157343146	4.30556
157343157	3.91667
157343201	2.77778
157343227	3.55556
157343241	1.86111
157343247	1.77778
157343251	1.25
157343256	1.08333
157343262	1.05556
157343379	1.41667
157343424	1.41667
157343451	1.86111
157343461	1.97222
157343653	2.30556
157343740	1.47222
157343916	1.61111
157343966	1.58333
157344044	4.36111
157344297	4.11111
157344370	3.77778
157344488	3.77778
157344570	3.77778
157344575	4.41667
157344715	3.16667
157344808	5
157344820	4.13889
157345035	4.16667
157345757	3.36111
157345966	3.36111
157346007	3.36111
157346008	3.36111
157346144	3.36111
157346148	3.58333
157346156	3.36111
157346157	4.80556
157346170	4.66667
157346171	4.55556
157346271	4.55556
157346380	4.55556
157346666	4.72222
157346802	4.55556
157347013	5.27778
157347151	3.27778
157347432	2.11111
157347488	2.58333
157347497	2.80556
157347517	1.72222
157347936	1.27778
157347967	1.44444
157348332	1.94444
157348622	0
157348741	0.388889
157349245	1.38889
157349262	0.805556
157349329	0.805556
157349352	1.61111
157349466	2.27778
157349560	0.944444
157349574	0.972222
157349585	4.27778
157349592	2.33333
157349761	2.47222
157349919	3.91667
157349930	3.80556
157350467	4.08333
157350590	4.27778
157350778	4.25
157350779	4.08333
157350844	4.61111
157350853	4.97222
157350868	3.22222
157350882	2.38889
157351222	2.13889
157351345	2.63889
157351369	2.19444
157351371	2.83333
157351375	3.27778
157351419	3.72222
157351422	3.27778
157351424	4.5
157351426	3.52778
157351442	6.08333
157351633	4.41667
157351678	5.02778
157351685	4.33333
157351790	4.5
157351797	4.5
157351818	5.91667
157351826	4.33333
157351878	3.5
157351979	3
157352227	3
157352303	3.58333
157352440	2.44444
157352464	1.75
157352482	3.72222
157352571	2.91667
157352600	2.86111
157352605	3
157352967	2.61111
157352973	3.08333
157353254	2.55556
157353258	2.58333
157353269	2.5
157353288	3.61111
157353293	3.41667
157353308	4.75
157353334	2.91667
157353406	3.13889
157353449	2.80556
157353593	2.47222
157353676	2.02778
157353715	1.69444
157353752	1.47222
157353814	1.05556
157353920	1.19444
157354056	1.25
157354228	0.416667
157354278	1.08333
157354279	1.38889
157354466	1.25
157354525	1.30556
157354878	0.972222
157355190	1.55556
157355299	0.611111
157355875	0.944444
157355925	0.694444
157355926	0.638889
157356099	1.11111
157356199	1.27778
157356283	0.833333
157356312	1.02778
157356380	1.27778
157356624	0.888889
157356826	1
157356847	0.916667
157356872	2.13889
157356925	0.861111
157357155	0.944444
157357209	1.38889
157357244	1.13889
157357284	1.19444
157357318	2.05556
157357389	1.16667
157357548	2.27778
157357620	1.94444
157357718	1.91667
157357737	2.97222
157357748	1.63889
157357770	1.19444
157357779	1.08333
157357790	1.86111
157357831	1.47222
157357998	0.75
157358128	1.80556
157358189	2.08333
157358224	1.52778
157358225	1.61111
157358243	2.52778
157358704	1.80556
157358790	2.05556
157358808	1.94444
157358860	1.91667
157359152	2.02778
157359414	1.55556
157359829	1.80556
157359843	1.55556
157359871	1.52778
157359901	1.72222
157360086	1.77778
157360166	1.72222
157360662	1.72222
157360827	2.63889
157360999	1.41667
157361027	1.88889
157361161	1.38889
157361178	1.88889
157361248	1.38889
157361261	2.36111
157361267	1.94444
157361276	2.02778
157361298	0.944444
157361453	1.11111
157361465	1.08333
157361490	2.91667
157361516	1.47222
157361651	1.47222
157361673	1.83333
157362066	1.58333
157362132	1.58333
157362169	2.36111
157362534	1.38889
157362829	1.58333
157362859	2.44444
157362966	1.88889
157362968	2.02778
157363280	1.94444
157363286	1.83333
157363518	1.69444
157363646	1.69444
157363816	1.77778
157363881	2.25
157363976	1.13889
157364070	1.44444
157364074	1.86111
157364083	1
157364131	0.916667
157364240	1.41667
157364301	0.777778
157364330	0.666667
157364334	0.694444
157364336	0.111111
157364372	0.638889
157364382	0.5
157364486	0.833333
157364612	0.305556
157364692	0.861111
157364715	0.333333
157364916	0.25
157364989	0.388889
157365186	0.916667
157365219	0.138889
157365403	0.277778
157365460	0.444444
157365463	0.888889
157365471	1.66667
157365581	2.08333
157365671	1.88889
157365797	1.97222
157365841	2.02778
157365877	1.94444
157365890	2.13889
157365930	1.58333
157366013	1.86111
157366145	1.52778
157366244	1.86111
157366278	1.69444
157366437	1.83333
157366515	1.44444
157366517	1.27778
157366523	2.13889
157366706	2.02778
157366759	1.41667
157366953	1.22222
157366954	2.19444
157367078	1.02778
157367163	1.11111
157367279	0.777778
157367317	0.833333
157367325	0.694444
157367403	0.916667
157367441	0.694444
157367521	1.02778
157367679	2.13889
157367699	3.19444
157367742	2.72222
157367768	1.91667
157367788	1.77778
157367790	1.11111
157367792	1.44444
157367982	1.5
157368040	0.722222
157368161	1.11111
157368336	1.16667
157368409	0.333333
157368433	0.916667
157368601	1.13889
157368627	0.666667
157368631	0.861111
157368692	1.41667
157368795	0.638889
157368903	1.97222
157368932	0.666667
157369157	1.27778
157369256	1.33333
157369306	1.91667
157369325	1.19444
157369412	1.58333
157369570	1.52778
157369634	1.72222
157369635	1.25
157369763	0.638889
157369974	1.27778
157370184	1
157370186	1.27778
157370306	0.888889
157370320	0.944444
157370481	1.25
157371018	0.944444
157371020	0.75
157371042	0.416667
157371346	0.527778
157371357	0.5
157371685	0.666667
157371889	0.305556
157371940	1.63889
157372010	1.47222
157372039	2.41667
157372372	3
157372694	2.33333
157372724	2.47222
157372749	2.66667
157372757	2.72222
157372790	2.05556
157372795	2.72222
157372939	0.277778
157373132	0.305556
157373626	0.25
157373748	0.138889
157373776	1
157373788	0.666667
157373791	2.13889
157373889	2.41667
157373939	2.55556
157374037	3
157374201	2.13889
157374533	2.41667
157374590	3.08333
157374784	2.5
157374790	2.83333
157374797	2.13889
157374825	2.94444
157375253	1.27778
157375377	1.38889
157375547	2.30556
157375592	1.05556
157375825	1.30556
157376089	1.80556
157376209	1.47222
157376210	0.75
157376289	0.861111
157376450	1.08333
157376555	1.25
157376737	1.08333
157376743	0.777778
157376853	1.11111
157376882	1.86111
157377260	2.38889
157377486	2.13889
157377817	2.83333
157377935	2.36111
157378018	3.36111
157378102	2.36111
157378126	2.27778
157378689	2.16667
157379718	1.61111
157380033	1.66667
157380095	1.97222
157380332	1.05556
157380335	1.88889
157380735	1.36111
157380784	0.972222
157380927	1.02778
157380929	1.36111
157381090	0.444444
157381236	0.916667
157381771	0.75
157382006	1.44444
157382146	0.861111
157382264	1.16667
157382439	0.805556
157382839	0.805556
157383107	1.47222
157383738	0.305556
157383837	0.583333
157383977	0.333333
157384098	0.25
157384145	0.305556
157384375	0.0555556
157384421	1.69444
157384515	1.63889
157385012	1.86111
157385102	2.52778
157385149	3.88889
157385687	4.11111
157385758	3.83333
157386338	4.27778
157386343	3.22222
157386378	3.22222
157386386	4.77778
157386445	2.75
157386496	1.91667
157386596	1.55556
157386653	1.88889
157386676	1.30556
157386757	1.75
157386833	1.11111
157386872	1.25
157386877	0.361111
157386963	0.388889
157386993	0.388889
157386995	1.16667
157387286	0.833333
157387326	1.08333
157387345	1.08333
157387383	1.05556
157387401	1.77778
157387403	0.638889
157387504	1.13889
157387564	0.5
157387660	1.30556
157387805	0.611111
157387823	1.38889
157387860	0.944444
157387901	1.58333
157387915	2.30556
157387933	1.86111
157388076	1.11111
157388227	0.944444
157388293	3.94444
157388399	2.86111
157388437	3.30556
157388462	2.86111
157388484	2.86111
157388606	2.86111
157388609	3.80556
157388682	3.25
157388741	3.61111
157388836	3.25
157388838	3.25
157388871	3.61111
157388992	3.91667
157389049	0.75
157389186	2.27778
157389195	1.41667
157389210	3.05556
157389270	2.16667
157389280	2.05556
157389281	2.05556
157389364	2.05556
157389456	2.08333
157389577	2.55556
157389664	2.86111
157390318	1.33333
157390416	2.61111
157390522	1.91667
157390552	2.63889
157390608	2.91667
157390632	2.88889
157390809	2.38889
157390840	2.55556
157390876	2.25
157390881	2.5
157390938	3.63889
157391022	1.13889
157391289	1.30556
157391445	1.86111
157391491	1.02778
157391599	1.33333
157391658	1.91667
157391810	1.52778
157391943	1.22222
157392046	1.75
157392081	1.22222
157392283	1.16667
157392461	0.944444
157392500	0.972222
157392517	0.611111
157392678	0.722222
157392882	0.305556
157392890	1.08333
157392991	0.638889
157393081	0.638889
157393270	1.33333
157393293	0.888889
157393407	1.33333
157393535	1.27778
157393565	1.13889
157393574	1.66667
157393616	0.611111
157393745	1.08333
157393817	0.5
157394134	0.944444
157394158	0.527778
157394491	0.805556
157394540	1.69444
157394596	0.861111
157394616	1.13889
157394816	1.72222
157394963	1.58333
157395356	3.11111
157395384	2.58333
157395577	2.5
157395694	2.38889
157396019	2.22222
157396108	2.08333
157396616	2.25
157396727	1.41667
157396913	1.66667
157396936	0.916667
157397428	0.611111
157397599	0.972222
157397746	1.41667
157397766	0.472222
157397990	0.972222
157398189	0.972222
157398405	0.638889
157398788	1.19444
157398943	1.30556
157399204	1.19444
157399266	1.33333
157399474	1.33333
157399684	1.80556
157399791	1.27778
157399806	1.72222
157400097	1.72222
157400412	2.33333
157400614	3.52778
157400877	2.58333
157401706	3.55556
157401710	4.05556
157402078	4.36111
157407315	3.19444
157407601	2.66667
157407628	2.75
157408069	3.75
157408124	1.97222
157408361	1.88889
157408427	2.47222
157408633	2.08333
157409766	2.02778
157409781	0.777778
157410368	0.611111
157410604	1.30556
157410686	1.5
157410852	1.97222
157410909	1.55556
157411443	2.25
157411646	2
157411684	2.33333
157411698	2.66667
157412421	1.77778
157412910	1.80556
157413447	2.47222
157413611	2.33333
157413761	0.972222
157413813	2.66667
157413814	1.91667
157414056	1.25
157414509	2.63889
157414633	3.80556
157414684	2.05556
157414719	3.38889
157414749	3.36111
157414769	2.94444
157414773	3.08333
157414916	4.97222
157414928	3.97222
157414937	3.58333
157415087	3.44444
157415336	4.30556
157415511	3.80556
157415620	4.25
157415681	4.33333
157415699	4.66667
157415882	3.58333
157415924	2.88889
157416244	3.13889
157416631	2.83333
157417353	2.33333
157417826	2.97222
157417866	3.27778
157417874	2.16667
157418586	1.80556
157418624	0.777778
157418625	0.888889
157418978	1.05556
157419067	0.888889
157419384	0.972222
157419439	0.75
157419892	1.27778
157419914	0.555556
157420033	1.19444
157420310	0.972222
157420314	0.361111
157420503	1.72222
157421808	1.47222
157421846	1.05556
157422133	1.05556
157422221	1.11111
157422649	2.97222
157422799	1.75
157422993	1.27778
157423386	2.08333
157423687	1.83333
157424066	2.02778
157424079	1.08333
157424639	1.08333
157424948	0.833333
157425049	1.11111
157425050	0.305556
157425909	0.0833333
157426540	0.25
157426585	0.388889
157426587	0.361111
157426593	0.5
157426597	1.33333
157426794	1.22222
157427249	1.19444
157427435	1.63889
157427668	1.61111
157427832	1.83333
157427904	2.72222
157428319	3.02778
157428632	2.94444
157428979	3.61111
157429056	4.08333
157429686	3.36111
157429916	3.86111
157429980	3.33333
157430097	2.25
157430161	1.77778
157430199	2.5
157430370	1.72222
157430509	1.36111
157430901	2.55556
157431239	0.75
157431418	1.19444
157431421	0.25
157431427	1.22222
157431428	0.388889
157431432	0.75
157431437	1.11111
157431439	1.16667
157431440	2.08333
157431441	1.75
157431528	1.27778
157431683	2.16667
157431687	2.08333
157431718	1.97222
157431719	1
157432103	1.36111
157432257	1.52778
157432506	1.72222
157432536	1.47222
157432668	1.83333
157432768	3.22222
157432942	2.22222
157433437	2.41667
157433574	2.25
157433876	2.22222
157434042	3
157434081	3.58333
157434321	3
157434409	2.5
157434451	2.66667
157434804	3.44444
157434837	5.55556
157435110	4.61111
157435115	4.19444
157435120	5.27778
157435272	5.27778
157435289	4.47222
157435291	4.94444
157435340	5.41667
157435489	4.41667
157436484	4.05556
157436498	2.55556
157436500	2.55556
157436523	3.88889
157436951	2.5
157437048	3.66667
157437359	2
157437675	1.66667
157437685	2.72222
157437687	1.5
157437943	1.5
157437949	1.58333
157437959	1.97222
157438018	2.11111
157438597	1.36111
157438612	1.86111
157438857	1.69444
157439360	1.97222
157439554	2.30556
157439829	2.94444
157439910	1.75
157440086	2.86111
157441208	2.88889
157441233	3.30556
157441234	2.44444
157441235	2.72222
157441761	3.08333
157441890	3
157442122	1.77778
157442558	1.25
157443396	2.36111
157443840	2.77778
157444706	3.11111
157445287	3.75
157445779	2.75
157446408	4.36111
157447145	3.47222
157447183	2.5
157447258	2.5
157447814	2.66667
157447932	4.63889
157448213	3.11111
157448250	2.77778
157448889	2.77778
157449629	3.55556
157449993	3.19444
157450378	2.75
157450754	3.80556
157451027	2.19444
157451043	1.83333
157451288	2.38889
157451324	2.47222
157451325	1.80556
157451474	2.02778
157451545	4.08333
157452069	1.80556
157452815	2.11111
157452831	3.41667
157453354	2.75
157453403	1.80556
157453583	2.36111
157454088	3.41667
157454166	2
157454505	1.80556
157454933	1.52778
157454942	2.25
157455047	1.05556
157455480	1.33333
157455532	1.69444
157455538	1.22222
157456604	1.27778
157456714	1.36111
157457149	1.11111
157457335	2.72222
157457522	1.69444
157458150	1.63889
157458208	1.30556
157458212	2.02778
157458434	2.02778
157458456	2
157458545	2.55556
157459168	2.80556
157459189	1.77778
157460189	1.41667
157460813	1.75
157460814	2.44444
157460890	0.638889
157460942	1.91667
157461361	1.83333
157461623	2.69444
157461823	2.80556
157461933	2.77778
157462112	2.69444
157462381	3.22222
157463052	2.52778
157463509	2.80556
157463851	4.41667
157463951	2.75
157464170	2.63889
157464340	2.52778
157464506	2.25
157464532	2.11111
157465631	2.30556
157465904	2.52778
157466461	2.19444
157466500	0.666667
157466562	0.444444
157466822	1.30556
157467378	1.52778
157468186	2.02778
157472112	1.63889
157472625	1.80556
157472903	1.80556
157472994	3.5
157473633	2.86111
157474261	3.86111
157474336	3.75
157474456	3.47222
157474653	4.02778
157474865	3.22222
157476478	2.19444
157476546	2.19444
157476993	2.58333
157477251	1.75
157477421	3.27778
157477431	2.19444
157477433	2.55556
157478467	2.55556
157478899	2.36111
157479783	2.47222
157480244	6.41667
157480428	3.38889
157480733	3.77778
157480852	3.72222
157481232	2.91667
157481664	3.63889
157481864	3.41667
157482746	7.11111
157482912	8.33333
157483264	8
157483434	8.19444
157483478	8.19444
157483479	8.75
157483493	8.75
157483769	8.55556
157483867	8.55556
157483959	8.94444
157484106	7.55556
157484279	8.97222
157484550	6.88889
157484586	7.86111
157484590	7.47222
157484874	7.47222
157485132	7.63889
157485173	8.08333
157485218	6.66667
157485274	5.66667
157485376	3.61111
157486880	2
157486896	2.41667
157486980	3.86111
157487044	8.44444
157487049	7.80556
157487070	9.22222
157487205	8.55556
157487206	11.5556
157487229	10.6389
157487334	10.6389
157487518	10.6389
157487528	10.6389
157487590	10.6389
157487595	10.6389
157487818	10.6389
157488096	12.3611
157488247	10.4722
157488520	10.4722
157488559	10.4722
157488766	10.4722
157488787	10.4722
157489008	12
157489127	6.72222
157489164	7.22222
157489374	7.55556
157489428	5.63889
157489468	3.16667
157489520	4.61111
157489594	4.66667
157489651	4.13889
157493960	4.33333
157494131	5.41667
157494430	4.69444
157494437	4
157494506	4.38889
157494508	4.86111
157494540	4.75
157494613	5.75
157494801	5.66667
157494837	6.91667
157494930	6.05556
157495152	6.05556
157495267	6.05556
157495281	6.05556
157495349	6.05556
157495396	7.27778
157495483	5.97222
157495485	4.66667
157495486	5.11111
157495631	6.11111
157495787	5.66667
157495828	6.19444
157496150	5.30556
157496214	6.47222
157496632	5.44444
157496846	5.77778
157497555	5.27778
157497809	4.19444
157497905	3.75
157497945	2.69444
157498245	2.55556
157498272	2.86111
157498844	2.86111
157499709	3.97222
157500128	5.33333
157500760	5.25
157500762	7.30556
157500768	6.72222
157500776	6.72222
157500784	6.72222
157500794	6.72222
157500795	6.72222
157500796	6.72222
157500960	8.13889
157501675	3.61111
157501756	2.63889
157501790	3.83333
157501969	2.5
157503113	3.27778
157504036	4.36111
157504136	3.33333
157504274	4.02778
157504282	2.52778
157504770	2.88889
157504854	2.30556
157504902	2.69444
157505015	2.61111
157505019	1.41667
157505023	1.44444
157505027	1.47222
157505347	2.58333
157505360	1.44444
157505746	1.44444
157505951	0.972222
157506227	1.83333
157506582	1.41667
157507007	1.16667
157507214	1.88889
157507654	1.52778
157507675	1.30556
157507946	1.66667
157508249	2.61111
157508792	0.638889
157508793	1.16667
157509754	0.722222
157509780	1.55556
157509965	1.30556
157510053	1.55556
157510437	1.75
157510993	1.91667
157511018	2.58333
157511079	1.27778
157511093	2.52778
157511510	0.861111
157511734	1.55556
157511941	1
157512218	1.44444
157512297	1.44444
157512320	0.638889
157512398	0.861111
157512535	0.555556
157512624	1.36111
157512839	0.277778
157513312	0.5
157513325	0.75
157513466	0.611111
157513544	0.138889
157513569	0.305556
157513572	0.694444
157513705	0.472222
157513742	0.194444
157513749	0.222222
157513849	0.972222
157513945	0.555556
157513946	0.472222
157513958	0.305556
157514012	1.36111
157514216	0.444444
157514257	1.27778
157514334	0.583333
157514357	0.583333
157514781	1.83333
157514911	0.583333
157515137	0.694444
157515322	1.66667
157515450	0.638889
157515451	0.694444
157515593	1.30556
157515616	0.194444
157515861	0.388889
157515924	0.888889
157515925	0.361111
157516118	0.833333
157516161	1.75
157516260	1.63889
157516371	1.33333
157516548	1.13889
157516554	1.5
157516840	1.47222
157516979	0.555556
157517179	0.916667
157517373	2.27778
157517417	1.88889
157517787	2.13889
157518036	2
157518076	4.88889
157518239	3.75
157518374	4.44444
157518642	4.16667
157518704	4.16667
157518729	4.16667
157518983	4.22222
157519188	4.02778
157519404	5.36111
157519476	4.36111
157519723	5.13889
157519724	4.77778
157519825	5.75
157519837	5.22222
157520113	5.19444
157520145	3.47222
157520290	2.66667
157520314	2.66667
157520555	2.91667
157520563	1.77778
157520570	1.52778
157520589	1.83333
157520847	2.27778
157520859	1.19444
157520968	2.75
157521119	2.36111
157521188	2.58333
157521352	2.19444
157521555	2.36111
157521624	2.13889
157522084	1.77778
157522151	1.80556
157522367	1.41667
157522374	0.388889
157522532	1.11111
157522538	0.888889
157522753	0.416667
157522799	1.02778
157522884	0.361111
157522927	0.833333
157522957	0.805556
157523024	0.555556
157523470	0.694444
157523520	0.638889
157523788	0.861111
157523861	0.527778
157523864	0.361111
157524020	0.277778
157524110	0.166667
157524222	0.638889
157524268	0.194444
157524284	0.472222
157524386	0.305556
157525047	0.583333
157525250	0.305556
157525301	0.472222
157525458	0.583333
157525538	1
157525598	0.472222
157525655	1.02778
157525749	0.666667
157525767	0.666667
157525768	0.583333
157525940	0.861111
157525976	1.19444
157525977	0.333333
157526038	0.777778
157526140	0.333333
157526301	0.444444
157526412	0.527778
157526586	0.333333
157526827	0.861111
157527092	0.5
157527559	0.472222
157527744	1.47222
157528385	1.19444
157528387	0.694444
157528406	0.583333
157528415	0.638889
157528421	0.777778
157528720	1.77778
157529018	1.75
157529135	2.22222
157529210	1.41667
157529362	2.02778
157529367	1.61111
157529411	1.47222
157529416	1.58333
157529439	1.08333
157529658	0.555556
157529934	0.444444
157530017	1.19444
157530040	0.944444
157530427	0.888889
157530433	0.611111
157530711	0.527778
157531034	1.22222
157531151	0.416667
157531274	0.666667
157531333	0.388889
157531338	0.916667
157531573	1.41667
157531641	1.38889
157531794	1.02778
157532105	1.05556
157532148	1.19444
157532271	2.16667
157532358	1
157532359	2.02778
157532403	1.33333
157532748	1.33333
157532824	2.80556
157532860	2.33333
157533192	1.66667
157533196	1.5
157533294	1.36111
157533327	2.44444
157533389	2.19444
157533430	1.66667
157533480	1.63889
157533646	2.08333
157533774	1.97222
157533881	1.33333
157533921	0.972222
157534026	0.888889
157534066	3.58333
157534364	3.19444
157534368	2.58333
157534372	2.94444
157534471	2.41667
157534473	1.97222
157534475	2.05556
157534566	1.58333
157534653	1.47222
157534710	2.02778
157534773	1.94444
157534778	2.47222
157534781	1.77778
157534873	1.36111
157534994	1.77778
157535173	1.55556
157535291	1.27778
157535429	2.19444
157535471	1.02778
157535485	0.555556
157535507	1.5
157535526	0.972222
157535600	0.694444
157535781	0.805556
157536212	1.19444
157536286	0.611111
157536406	1.13889
157536548	0.944444
157536567	1.61111
157536754	0.833333
157536970	1.91667
157536989	2.36111
157537176	1.36111
157537369	2.19444
157537409	1.86111
157537481	0.666667
157537778	0.833333
157537863	0.527778
157537897	0.833333
157538065	0.583333
157538081	0.111111
157538344	1.86111
157538525	0.527778
157538640	0.75
157538843	0.75
157538944	1.91667
157538957	1.11111
157539000	0.666667
157539045	0.972222
157539046	0.555556
157539087	0.972222
157539177	0.166667
157539212	0.277778
157539240	0.0555556
157539284	0.194444
157539354	0.444444
157539484	0.0833333
157539603	0.111111
157539729	0.388889
157540240	0.0277778
157540270	0.138889
157540564	0.0833333
157540591	0.444444
157540721	0.25
157541126	0.638889
157541467	0.333333
157541565	0.638889
157541570	0.305556
157541589	0.777778
157541590	0.361111
157541595	0.305556
157541599	0.361111
157541955	0.805556
157542091	0.277778
157542140	0.666667
157542141	0.75
157542146	0.444444
157542209	0.638889
157542210	0.444444
157542447	0.194444
157542827	0.444444
157542934	0.944444
157542942	0.805556
157543095	1.77778
157543233	1.41667
157543243	1.58333
157543313	1.41667
157543338	1.41667
157543369	1.94444
157543433	0.472222
157543616	0.805556
157543664	0.361111
157543706	0.833333
157543907	0.416667
157544017	0.722222
157544021	0.583333
157544023	1.19444
157544062	1.41667
157544064	1.94444
157544324	1.80556
157544426	2.13889
157544576	1.66667
157544646	1.66667
157544700	3.36111
157544716	0.638889
157544722	0.305556
157544778	0.166667
157544798	0.833333
157544843	0.277778
157545079	0.222222
157545115	0.388889
157545231	0.472222
157545243	0.222222
157545432	0.277778
157545446	0.472222
157545447	0.75
157545728	0.555556
157545754	0.222222
157546105	0.444444
157546330	0.333333
157546346	0.0555556
157546413	0.0555556
157546420	0.277778
157546498	0
157546557	0.194444
157546758	0.75
157546764	0.0555556
157546911	0.833333
157546956	0.0555556
157547009	0.333333
157547141	0.333333
157547233	0
157547463	0.388889
157547484	0.0277778
157547504	0.0833333
157547585	0.472222
157547590	0.111111
157547655	0.25
157547828	0.75
157548298	0.305556
157548362	0.444444
157548374	0.194444
157548398	0.777778
157548447	0.194444
157548475	0.777778
157548479	0.444444
157548487	0.416667
157548791	0.527778
157548794	0.777778
157548906	0.527778
157548961	0.694444
157548992	1.05556
157549071	0.222222
157549381	0.472222
157549497	0.361111
157549527	0.194444
157549533	0.194444
157549884	0.194444
157549885	0.333333
157550148	0.194444
157550268	0.194444
157550426	1.22222
157550434	0.555556
157550450	0.888889
157550494	1
157550599	1.44444
157550632	0.833333
157550641	0.805556
157550643	0.361111
157550759	0.611111
157550898	0.305556
157550967	0.527778
157551126	0.388889
157551159	0.277778
157551294	1.16667
157551383	0.222222
157551412	0.388889
157551533	0.361111
157551696	0.555556
157551800	0.0555556
157551909	0.194444
157552022	0.138889
157552023	0.166667
157552052	0.416667
157552134	0.527778
157552213	0.833333
157552227	0.555556
157552232	0.555556
157552253	0.555556
157552278	1.05556
157552282	0.138889
157552295	0.166667
157552374	1
157552416	0.472222
157552486	0.388889
157552518	0.361111
157552564	0.527778
157552618	0.0555556
157552626	0.611111
157552652	0.666667
157552704	0.611111
157552707	0.583333
157552709	0.583333
157553017	2.80556
157553041	2.30556
157553193	2.61111
157553458	2.41667
157553525	2.41667
157553769	2.5
157553822	3.61111
157554034	0.611111
157554235	0.805556
157554486	0.444444
157554593	0.777778
157554619	1
157554620	1.38889
157554912	2.11111
157555101	1.97222
157555128	2.33333
157555298	1.30556
157555399	1.44444
157555407	1.30556
157555421	3.36111
157555443	1.83333
157555522	3.25
157555624	2.86111
157555667	2.72222
157555677	3.33333
157555708	2.61111
157555709	3.27778
157555717	3.22222
157555718	3.08333
157555953	3.22222
157556010	2.58333
157556032	2.94444
157556136	2.75
157556137	1.22222
157556290	1.47222
157556336	0.972222
157556382	1.13889
157556399	0
157556415	0.0555556
157556420	0
157556429	0
157556430	0
157556474	0
157556519	0
157556557	0
157556601	0.166667
157556607	0
157556615	0
157556630	0.166667
157556641	0
157556668	0.277778
157556727	0.194444
157556735	0.333333
157556736	0.5
157556824	0.277778
157556845	0.416667
157556856	0.833333
157558214	0.25
157558368	0.222222
157558545	0.444444
157558570	0.333333
157558638	0.361111
157558807	0.444444
157558839	0.222222
157558874	1.52778
157559119	1.11111
157559142	1.55556
157559435	1.52778
157559669	1.86111
157559676	1.19444
157559681	1.47222
157559787	1.88889
157560337	0.138889
157560338	0.611111
157560348	0.305556
157560354	0.472222
157560360	0.25
157560462	0.555556
157560615	0.0555556
157560735	0.694444
157560741	0.111111
157560880	0.833333
157560926	0.166667
157561007	0.555556
157561076	0.972222
157561197	0.444444
157561513	4.72222
157561522	3.61111
157561773	3.72222
157561779	4.05556
157561797	4.58333
157561850	3.72222
157561858	6.41667
157561995	5.88889
157562668	5.52778
157562964	5.72222
157562983	6.61111
157562988	6.19444
157562990	6.19444
157562991	6.19444
157563236	6.19444
157563387	7.80556
157564257	0.583333
157564492	0.388889
157564773	0.416667
157564799	1.13889
157564868	1.41667
157564999	1.08333
157565052	1.5
157565066	4.55556
157565096	2.94444
157565107	3.02778
157565219	2.61111
157565239	2.61111
157565629	2.69444
157565694	2.61111
157565733	3.13889
157565771	0.694444
157565865	0.666667
157565905	1.19444
157566145	0.972222
157567655	2.11111
157567772	0.888889
157567800	1.38889
157568321	0.555556
157568609	1.27778
157568840	0.638889
157568862	1.30556
157569135	0.972222
157569552	0.944444
157569642	2.19444
157569680	0.888889
157569683	1.16667
157569770	1.75
157569865	0.888889
157569886	1.36111
157570093	1.77778
157570329	1.61111
157570469	2.36111
157571273	1.61111
157571386	2.36111
157571441	1.94444
157571447	2.66667
157571566	1
157571586	1.11111
157571642	1.63889
157571726	1.27778
157575932	1.72222
157575985	1.63889
157576083	1.36111
157576090	0.944444
157576128	0.944444
157576154	1.25
157576177	0.75
157576186	1.05556
157576252	1.13889
157576263	1.05556
157576301	1.08333
157576364	0.888889
157576438	1.30556
157576495	0.777778
157576804	0.694444
157576868	0.972222
157576944	0.138889
157576951	0.194444
157577015	0.472222
157577117	0.138889
157577199	0.555556
157577506	0.555556
157577909	0.305556
157578152	0.444444
157578200	0.888889
157578275	0.472222
157578353	0.111111
157581279	0.277778
157581467	0.472222
157581653	0.305556
157581752	0.305556
157581860	0.361111
157581990	0.388889
157582456	0.888889
157582575	1.55556
157583088	1.22222
157583094	2.25
157583096	1.97222
157583098	1.63889
157583117	1.72222
157583125	1.52778
157583131	1.66667
157583151	1.83333
157583303	1.25
157584019	3.5
157584066	0.666667
157584142	0.777778
157584306	0.694444
157584317	1.5
157584400	0.944444
157585339	0.75
157585411	1.16667
157585426	1.63889
157585496	1.02778
157585547	1.19444
157586001	1
157586044	1
157586479	1
157586606	1.08333
157586669	1.30556
157586717	1.30556
157587413	2
157587648	1
157587720	1.08333
157587738	1.66667
157587758	1.30556
157587760	0.111111
157587772	0.694444
157587863	0.111111
157587959	0.416667
157588134	0.388889
157588475	0.0555556
157588679	0.194444
157588785	0.472222
157589085	0.472222
157589239	0.194444
157589265	0.194444
157590163	0.861111
157590228	0.277778
157590399	0.638889
157590519	0.361111
157590831	0.111111
157590839	0.555556
157591005	0.138889
157591084	0.166667
157591428	0.0833333
157591436	0.722222
157591476	0.194444
157591493	0.333333
157591497	0.222222
157591678	0.666667
157591713	0.861111
157591726	1.11111
157591747	0.888889
157591774	0.888889
157591914	1
157591936	0.638889
157591970	0.277778
157592323	0.527778
157592697	0.333333
157592938	0.805556
157593004	0.611111
157593008	0.361111
157593009	0.305556
157593026	0.444444
157593164	0.722222
157593190	0.5
157593225	1.02778
157593253	0.555556
157593259	0.638889
157593265	1.22222
157593329	1.19444
157593434	4.61111
157593435	3.08333
157593505	3.97222
157593509	3.5
157593513	3.63889
157593517	5.27778
157593588	5.44444
157593729	3.86111
157593783	3.97222
157593795	4.5
157593841	3.11111
157593860	3.97222
157594313	3.05556
157594331	5.33333
157594486	4.75
157594487	4.33333
157594704	4.33333
157594805	4.5
157594807	4.33333
157595087	4.52778
157595609	7.27778
157595627	4.05556
157595734	4.83333
157595768	4.44444
157595820	3.63889
157595875	3.94444
157596022	3.77778
157596028	5
157596224	3.55556
157596235	2.41667
157596261	0.694444
157596457	0.694444
157596603	1.5
157596695	0.5
157596841	0.916667
157597238	1.36111
157597293	1.41667
157597450	1.02778
157597487	0.972222
157597505	1.88889
157597665	0.777778
157597696	1.11111
157597797	0.972222
157597864	1.08333
157597948	0.833333
157597993	0.722222
157598091	0.638889
157598123	1.27778
157598390	0.944444
157598455	1.27778
157598480	1.19444
157598753	1.44444
157598858	0.444444
157598969	1.05556
157599034	0.75
157599281	0.833333
157599294	0.638889
157599346	2.91667
157599583	2.22222
157599611	2.30556
157599674	1.77778
157599722	2.11111
157599748	2.05556
157599833	2.08333
157600023	1.61111
157600095	3.66667
157600096	2.91667
157600100	2.94444
157600111	3.22222
157600140	2.88889
157600436	3.52778
157600612	3.02778
157600835	3.16667
157600996	4.13889
157601147	1.83333
157601500	2.27778
157601598	1.86111
157601671	1.88889
157601749	2.66667
157601853	1.66667
157601973	0.972222
157602085	1.55556
157602137	2.13889
157602142	0.916667
157602396	1.05556
157602744	3.13889
157602899	2.63889
157602902	2.80556
157603364	2.94444
157603430	2.77778
157603550	3.16667
157603772	4
157603943	2.22222
157603991	2.27778
157604080	2.30556
157604128	2.58333
157604159	1.36111
157604305	1.13889
157604373	2.5
157604374	1.88889
157604565	1.27778
157604733	1.44444
157604924	1.5
157605253	1.33333
157605288	0.333333
157605313	0.416667
157605314	0.25
157605346	0.194444
157605380	0.305556
157605430	1
157605436	1.27778
157605460	0.694444
157605509	0.833333
157605721	1.80556
157605867	0.583333
157605881	0.388889
157605922	0.944444
157606155	1.13889
157606545	0.888889
157606627	1
157606680	0.916667
157606778	0.944444
157606791	2.5
157606820	1.80556
157607218	2.38889
157607330	2.41667
157607336	2.69444
157607362	2.69444
157607385	2.72222
157607399	3
157607451	2.88889
157607597	2.52778
157607604	2.83333
157607698	3.33333
157607706	2.30556
157607750	2.38889
157607876	1.77778
157608184	1.36111
157608345	1.38889
157608351	1.16667
157608359	0.833333
157608396	2.36111
157608486	0.833333
157608510	1.05556
157608595	1.52778
157608597	0.944444
157608647	1.61111
157608760	1.41667
157608812	1.08333
157608843	1.08333
157609191	1.69444
157609304	1.69444
157609356	1.22222
157609488	1.55556
157610000	0.944444
157610036	0.861111
157610082	0.861111
157610636	1.19444
157610659	0.861111
157610914	0.277778
157611306	1.05556
157611446	0.777778
157611960	1.94444
157612005	1.38889
157612110	3.19444
157612154	2.44444
157612265	3.08333
157612266	2.47222
157612272	2.88889
157612275	2.33333
157612299	1.55556
157612306	1.27778
157612330	1.27778
157612335	1.38889
157612379	5.69444
157612540	3.63889
157612671	3.91667
157612774	6.75
157612816	6.44444
157612822	7.13889
157612824	6.02778
157612840	7.27778
157612887	7.72222
157612942	7.80556
157612947	7.66667
157613015	11.75
157613135	9.75
157613141	11.5
157613164	10.7778
157613194	10.7778
157613254	10.7778
157613265	10.7778
157613343	10.7778
157613551	12.8056
157613575	8.58333
157613648	9.38889
157613677	7.38889
157614026	7.77778
157614234	7.80556
157614266	6.66667
157614272	6.5
157614385	6.58333
157614423	6.88889
157614444	6.19444
157614504	4.25
157614591	4.05556
157615163	3.80556
157615256	3.80556
157615717	4.22222
157615980	3.75
157616028	4.02778
157616751	4.63889
157616791	5.27778
157616895	5.19444
157616910	2.86111
157617027	3.13889
157617030	3.55556
157617213	2.83333
157617339	2.83333
157617396	2.5
157617417	2.69444
157617438	3.47222
157617525	1.13889
157617668	1.05556
157617752	1.91667
157617841	1.36111
157617843	1.30556
157617845	1.02778
157618125	1.08333
157618237	4.19444
157618277	1.75
157618343	1.77778
157618541	1.77778
157618777	2.25
157618787	2.25
157618980	2.11111
157618981	2.19444
157618984	2.97222
157619200	1.5
157619426	1.55556
157620103	0.722222
157620120	2.5
157620156	2.02778
157620420	2.22222
157620679	1.83333
157621023	2.27778
157621426	3.05556
157621556	2.47222
157621654	4.02778
157621775	4.83333
157621784	3.47222
157622027	3.47222
157622353	3.80556
157622451	3.47222
157622484	3.47222
157622636	4.11111
157622959	3.58333
157623098	2.75
157623148	2.77778
157623149	3.63889
157623179	3.38889
157623216	4.27778
157623389	3.58333
157623854	3.88889
157624030	4.22222
157624154	4.36111
157624282	2.41667
157624341	2.66667
157624477	3.80556
157624685	3.19444
157624712	3.36111
157624800	3.47222
157625013	4.25
157625164	3.25
157625174	2.13889
157625186	2.27778
157625198	2.25
157625577	3.41667
157626019	2.77778
157626055	3
157626073	3.69444
157626074	2.61111
157626090	4
157626106	3.86111
157626176	3.55556
157626226	4.44444
157626243	3.55556
157626541	3.55556
157626585	4.25
157626657	3.69444
157626753	3.69444
157627247	0.694444
157627274	0.777778
157627655	0.25
157627969	1.02778
157628058	0.583333
157628296	0.25
157628481	0.333333
157628702	0.166667
157628839	0.527778
157628925	5.75
157629216	4.91667
157629218	7.94444
157629220	7.52778
157629222	7.52778
157629228	7.52778
157629240	7.52778
157629246	7.52778
157629248	7.52778
157629322	7.52778
157629323	7.52778
157629504	9.08333
157629819	2.36111
157629890	0.833333
157630045	1.08333
157630475	1.58333
157630895	0.888889
157631003	2.27778
157631321	1.97222
157631540	2.38889
157631714	2.27778
157631715	2.83333
157631767	1.58333
157632284	2.11111
157632384	0.611111
157633186	1.08333
157633442	2.5
157633474	2.86111
157633601	2.72222
157633602	3.63889
157633644	3.94444
157633694	3.58333
157633789	3.22222
157633882	3.22222
157633891	3.47222
157633987	4.19444
157634165	0.916667
157634179	0.944444
157634483	1.38889
157634568	0.472222
157634727	1.52778
157634888	0.25
157635009	1.02778
157635046	0.583333
157635058	0.666667
157635072	0.305556
157635232	1.08333
157635527	1.58333
157635529	1.38889
157635531	3.47222
157635533	3.02778
157635771	4.41667
157635934	4.22222
157636024	3.94444
157636140	3.94444
157636171	3.94444
157636247	4.13889
157636782	4.77778
157636812	1.13889
157636849	1.47222
157637219	1.44444
157637285	0.75
157637307	1.25
157637325	1.19444
157637433	0.694444
157637436	0.75
157637489	2.80556
157637570	1.41667
157637804	1.47222
157637952	1.41667
157638202	2.44444
157638246	0.916667
157638377	1.05556
157638391	1.91667
157638440	1.11111
157638514	0.916667
157638732	0.888889
157638958	0.527778
157639078	0.472222
157639254	0.416667
157639272	0.527778
157639470	0.333333
157639557	1.66667
157639587	1.72222
157639607	3.47222
157639845	2.66667
157639850	2.91667
157640039	2.91667
157640281	2.72222
157640374	3.05556
157640568	2.69444
157640793	1.88889
157640973	0.944444
157641015	0.638889
157641202	0.361111
157641840	0.361111
157641863	0.944444
157642131	0.75
157642316	0.722222
157642581	1
157642716	0.944444
157642751	0.694444
157642889	0.611111
157642948	0.194444
157642949	1.08333
157642993	0.638889
157643009	0.277778
157643140	0.361111
157643251	2.19444
157643262	0.555556
157643268	1.05556
157643271	0.611111
157643300	1.77778
157643307	0.472222
157643352	0.833333
157643427	0.305556
157643681	0.583333
157643873	0.861111
157643969	0.222222
157643975	0.277778
157643976	1.16667
157644009	0.222222
157644149	0.333333
157644216	0.222222
157644343	0.222222
157644605	1.66667
157644625	1.05556
157644652	1.30556
157644674	1.27778
157644717	0.888889
157644751	2.77778
157644876	0.666667
157644877	1.08333
157644878	0.972222
157644907	0.611111
157644958	0.805556
157645066	1.61111
157645272	0.0277778
157645492	0.111111
157645837	0.277778
157645899	0.0555556
157645917	0.0555556
157645933	0.166667
157645950	0.111111
157646048	0.527778
157646075	0.111111
157646125	0.5
157646680	0.111111
157647156	0.138889
157647240	0.277778
157647664	0.0833333
157647672	1.02778
157647673	0.694444
157647716	0.666667
157647720	0.5
157647759	1.86111
157648097	0.222222
157648120	0.388889
157648133	0.277778
157648147	0.305556
157648156	0.166667
157648158	0.0555556
157648355	0.5
157648435	0.5
157648845	2.44444
157648996	1.52778
157649258	2.72222
157649291	1.97222
157649298	1.83333
157649349	3.94444
157649430	2.66667
157649547	3.22222
157649601	3.47222
157649750	3.5
157650585	3.22222
157650605	3.69444
157650666	4.33333
157650669	3.58333
157650851	5.19444
157651142	4.61111
157651145	4.36111
157651194	3
157651227	3.16667
157651322	1.86111
157651345	2.97222
157651347	2.44444
157651353	2.63889
157651377	2.61111
157651522	2.47222
157651572	2.61111
157651719	3.61111
157651767	2.11111
157652408	3.75
157652785	4.69444
157652882	4.86111
157653008	4.66667
157653155	5.47222
157653168	4.61111
157653169	4.61111
157653176	4.61111
157653189	6.47222
157653209	3.52778
157653219	4.58333
157653265	4.05556
157653435	4.05556
157653499	4.05556
157653647	4.08333
157653668	4.05556
157653852	5
157653895	6.97222
157653974	4.61111
157654228	4.63889
157654274	4.61111
157654286	4.61111
157654445	6.36111
157654613	5.05556
157654717	7.86111
157654725	9.25
157654793	7.72222
157654798	7.25
157654906	10.2778
157655086	9.08333
157655298	9.27778
157655300	9.08333
157655305	9.08333
157655316	9.27778
157655381	9.08333
157655382	9.41667
157655402	10.8889
157655583	8.47222
157655588	8.47222
157655621	8.66667
157655624	8.33333
157655681	8.30556
157655727	8.30556
157656108	8.63889
157656118	5.66667
157656133	5.16667
157656148	5.33333
157656221	5.69444
157656338	4.27778
157656403	7.44444
157656496	3.08333
157656522	3.27778
157656530	3.08333
157656553	4
157656755	4.05556
157656812	3.66667
157656939	6.08333
157656951	4.55556
157657038	5.38889
157657084	4.72222
157657106	4.58333
157657414	4.58333
157657441	4.58333
157657445	4.61111
157657675	5.16667
157657799	8.02778
157657822	5.27778
157657895	5.61111
157657981	4.47222
157658569	4.27778
157658836	4.63889
157658917	3.22222
157659004	3.22222
157659033	3.83333
157659086	4.75
157659235	4.33333
157659379	4.33333
157659852	4.33333
157660057	4.33333
157660323	6.11111
157660423	10.5833
157660558	8.44444
157660598	8.44444
157660614	8.44444
157660708	9.11111
157660833	7.97222
157660850	7.91667
157661068	7.88889
157661089	6.80556
157661163	6.05556
157661344	6.05556
157661636	8.16667
157661722	6.16667
157661742	6.36111
157661748	6.22222
157661779	6.08333
157662027	6.25
157662060	6.25
157662210	5.61111
157662348	9.52778
157662396	4.80556
157662555	4.86111
157663057	5.38889
157663251	5.22222
157663639	6.11111
157663717	5.25
157663796	5.41667
157664084	5
157664101	4.19444
157664312	3.72222
157664483	5.02778
157664508	4.05556
157664654	4.05556
157664710	4.05556
157664734	4.47222
157664735	3.41667
157664802	4.44444
157665055	4.38889
157665234	4.77778
157665530	3.47222
157666071	3.47222
157666116	3.47222
157666146	3.58333
157666397	3.25
157666589	3.66667
157666622	3.25
157666777	3.36111
157666794	3.91667
157666884	3.72222
157667028	3.55556
157667031	3.72222
157667032	4.97222
157667517	2.58333
157667596	3.30556
157667857	2.72222
157667913	2.80556
157667978	2.69444
157668032	5.05556
157668069	3.80556
157668076	5.27778
157668082	4.38889
157668090	4.55556
157668092	4.75
157668095	4.36111
157668225	4.27778
157668424	5.55556
157668725	5.16667
157668815	4.41667
157668866	5.19444
157669279	5.72222
157669335	5.02778
157669341	4.58333
157669370	2.77778
157669416	3.33333
157669698	3.19444
157669846	3.13889
157669849	2.77778
157669878	3.63889
157669886	3.97222
157669931	3.27778
157670251	4.22222
157670287	3.83333
157670888	2.36111
157671101	3.11111
157671396	0.972222
157671475	1.22222
157671765	2.30556
157671931	1.58333
157671958	3.58333
157671985	2.63889
157672187	3.05556
157672222	2.63889
157672235	3.5
157672334	2.80556
157672391	3.13889
157672435	2.69444
157672442	2.44444
157672523	4.16667
157672540	2.94444
157672647	5.30556
157672682	4.5
157672808	6.41667
157672996	6.36111
157673063	5.69444
157673174	5.55556
157673206	5.75
157673234	6.41667
157673368	5.69444
157673391	7.66667
157673423	5.19444
157673591	4.86111
157673641	4.66667
157673882	4.83333
157674049	4.77778
157674053	4.36111
157674145	3.91667
157674216	4.02778
157674352	4.55556
157674385	2.19444
157674626	2.72222
157674771	1.86111
157674866	0.972222
157674933	2.33333
157674978	2.13889
157675294	2.11111
157675350	2.05556
157675424	2.05556
157675554	3.47222
157675655	0.611111
157675785	0.666667
157675789	0.555556
157675799	0.25
157675834	0.0555556
157675855	0.0555556
157675929	0.222222
157676023	0.0555556
157676119	0.0277778
157676168	1.55556
157676341	1
157676535	1.16667
157676609	0.833333
157676662	1
157676866	1.27778
157676871	0.0277778
157677197	0.0555556
157677283	0.694444
157677380	0.0555556
157677589	0.0833333
157677597	0.444444
157677615	0.888889
157677655	0.638889
157677658	1.16667
157677729	1.27778
157677908	1.02778
157677992	0.805556
157678001	1.72222
157678029	0.0833333
157678048	0.111111
157678155	0.0277778
157678335	0
157678393	0
157678403	0
157678476	0
157678511	0
157678516	0
157678517	0
157678597	0
157678598	0
157678645	0
157678651	0
157678667	0
157678668	0
157678670	0
157678758	0
157678796	0
157678812	0
157678813	0
157678857	0
157678896	0
157678901	0.0277778
157678952	0
157678967	0
157679000	0.0277778
157679169	0
157679214	0.0277778
157679228	0.416667
157679257	0
157679358	0.0277778
157679359	0
157679380	0
157679452	0
157679483	0.0555556
157679547	1.47222
157679752	1.75
157679850	1.83333
157679918	1.91667
157679933	1.75
157680048	2.13889
157680091	1.94444
157680287	3.11111
157680347	1.38889
157680356	1.97222
157680379	1.36111
157680415	1.61111
157680418	1.30556
157680515	1.38889
157680570	1
157680749	0.166667
157680828	0.444444
157680898	0.0277778
157680908	0.0555556
157681022	0.416667
157681030	0.805556
157681120	0.75
157681156	1.36111
157681243	0.722222
157681302	0.861111
157681349	1.38889
157681465	2.52778
157682261	2.72222
157682547	3.02778
157682641	2.83333
157682844	2.83333
157682911	2.83333
157682945	3.19444
157683202	2.69444
157683682	4.63889
157683684	1.38889
157683829	1.83333
157683922	1.88889
157683944	1.97222
157683977	1.44444
157684075	0.583333
157684690	2.05556
157684821	0.222222
157685006	0.555556
157685100	3.38889
157685123	2.11111
157685251	2.86111
157685271	2.41667
157685289	3.13889
157685412	2.38889
157685625	2.88889
157685626	2.30556
157685698	3.55556
157685878	0.916667
157686240	1.5
157686242	0.944444
157686398	1.41667
157686407	1.22222
157686512	1.13889
157686531	1.63889
157686558	1.08333
157686688	1.27778
157687334	1.13889
157687361	0.888889
157687459	1.75
157687466	3.13889
157687524	1.63889
157687528	1.61111
157687547	2.13889
157687692	1.80556
157687905	2.91667
157687925	2.94444
157688042	2.33333
157688114	3.5
157688338	2.22222
157688421	1.94444
157688649	3.19444
157688963	1.86111
157689024	2.44444
157689033	2.11111
157689058	1.63889
157689112	2.02778
157689282	1.13889
157689432	2.16667
157689566	0.472222
157689859	1.80556
157689988	1.11111
157690070	1.58333
157690080	0.805556
157690237	1.61111
157690282	1.91667
157690388	1.27778
157690796	1.86111
157691435	1.33333
157691491	1.52778
157691557	1.88889
157691722	2.41667
157691840	0.944444
157691869	1.02778
157691927	0.805556
157692129	3.36111
157692173	2.77778
157692175	2.30556
157692177	2.52778
157692179	2.16667
157692181	1.88889
157692612	2.08333
157692808	1.63889
157692898	0.805556
157693094	0.361111
157693177	0.361111
157693182	0.194444
157693264	0.388889
157693382	1.27778
157693433	0.777778
157693954	1.44444
157694578	1.38889
157694628	1.22222
157694718	1.72222
157694757	0.611111
157695011	0.555556
157695078	0.861111
157695732	0.277778
157695868	0.805556
157695991	1.13889
157696338	0.861111
157696467	1.66667
157696559	0.944444
157696956	1.44444
157697061	0.861111
157697274	3.5
157697454	2.94444
157697456	2.75
157697520	2.75
157697531	3.94444
157697574	4.75
157697739	3.25
157697741	2.72222
157697743	2.47222
157697745	1.77778
157697747	1.61111
157697813	2.22222
157697822	1.05556
157697850	2.16667
157697902	2.08333
157697920	3.63889
157697922	2.69444
157697924	3.16667
157698148	3.91667
157698177	3.47222
157698226	3.5
157698238	2.94444
157698262	2.75
157698481	2.86111
157698536	2.13889
157699000	1.97222
157699123	2.33333
157699312	1.41667
157699342	3.75
157699416	1.72222
157699639	2.30556
157699983	2.33333
157699996	1.97222
157700164	1.63889
157700274	2.41667
157700275	1.52778
157700649	1.36111
157701048	0.611111
157701076	0.472222
157701090	0.527778
157701168	0.361111
157701263	0.472222
157701634	0.444444
157701647	0.75
157701712	0.527778
157701924	1.66667
157702155	1.44444
157702207	1.44444
157702280	1.44444
157702293	1.44444
157702328	2.11111
157702350	2.08333
157702374	1.72222
157702431	1.19444
157702432	1.69444
157702608	1.52778
157702725	1.30556
157702741	0.972222
157702764	1.58333
157702767	3.36111
157702932	2.55556
157702996	2
157703005	2.44444
157703045	4.08333
157703051	3.36111
157703098	3.52778
157703223	3.13889
157703332	3.83333
157703455	4.19444
157703554	4.58333
157703827	3.88889
157704331	3.69444
157704438	3.69444
157704449	5.27778
157704855	1.91667
157704906	2
157704951	1.69444
157705263	1.77778
157705348	2.72222
157705362	0.888889
157705753	1.5
157705789	0.944444
157705791	1.83333
157705950	0.75
157706455	0.944444
157706526	0.944444
157707269	0.972222
157707300	1.75
157707401	0.75
157707553	0.888889
157707634	1.47222
157707819	1.13889
157707873	0.833333
157707880	1.25
157707920	0.777778
157708094	0.583333
157708274	0.444444
157708369	1.11111
157708650	0.361111
157708853	1.27778
157708907	1.08333
157708928	1.27778
157708963	1.69444
157709092	0.861111
157709144	2.44444
157709411	1.44444
157710126	1.75
157710165	1.36111
157710241	1.77778
157710310	1.25
157710466	1.36111
157710653	1.58333
157710686	1.80556
157710708	2.58333
157710802	1.61111
157710818	1.97222
157710838	1.83333
157711085	1.97222
157711120	1.72222
157711146	2.13889
157711225	1.75
157711628	2.52778
157711758	1.47222
157711798	2.16667
157711878	2.58333
157711974	2.11111
157712180	2.72222
157712346	2.19444
157712563	2.22222
157712633	3.55556
157712695	2.11111
157712707	2.5
157712716	1.80556
157712782	1.88889
157712849	2.19444
157712880	2.41667
157712894	1.66667
157712924	2
157712959	1.5
157713400	1.69444
157713461	2.30556
157713490	1.66667
157713550	1.11111
157713643	0.638889
157713649	0.944444
157713802	1
157713922	0.444444
157713962	1.38889
157713976	1.02778
157714087	0.888889
157714132	1.38889
157714148	1.02778
157714157	1
157714285	0.555556
157714336	0.75
157714365	1.27778
157714494	0.972222
157714503	1.08333
157714932	1.94444
157715020	1.44444
157715068	1.80556
157715093	1.83333
157715241	2.19444
157715327	2.27778
157715341	2.38889
157715471	2.30556
157715524	3.13889
157716104	2.52778
157716175	3.16667
157716237	2.38889
157716291	1.52778
157716313	0.833333
157716701	0.666667
157716703	0.833333
157716722	2.11111
157716828	1.63889
157716912	2.25
157717227	2.47222
157717377	2.25
157717427	3.58333
157717496	2.80556
157717544	2.80556
157717581	2.80556
157717768	2.86111
157717816	3.27778
157717818	2.22222
157717927	0.722222
157717972	0.444444
157718001	2.41667
157718067	3.52778
157718373	3
157718414	3.08333
157718420	4.13889
157718421	3.30556
157718423	3.30556
157718425	4.02778
157718446	4.5
157718455	2.86111
157718533	2.58333
157718602	2.66667
157718686	3.25
157718758	2.16667
157718798	1.44444
157718875	2.75
157718879	1.63889
157718932	1.86111
157719140	1.27778
157719205	1.52778
157719357	2.38889
157719436	0.805556
157719495	1.02778
157719648	1
157719652	1.44444
157719734	1.08333
157719875	0.305556
157719995	1.41667
157720178	0.5
157720275	1
157720363	0.638889
157720372	1.58333
157720402	2.38889
157720481	2
157720508	2.61111
157720810	2.22222
157720956	2.77778
157721044	2.08333
157721117	2.41667
157721516	2.52778
157721603	1.88889
157721608	1.83333
157721683	0.638889
157721720	0.527778
157721973	0.888889
157722094	0.416667
157722424	1.13889
157722533	0.944444
157722773	0.5
157722903	0.805556
157723125	0.638889
157723163	0.611111
157723191	0.333333
157723265	1.30556
157723373	2.86111
157723777	6.36111
157723896	5.80556
157723900	5.72222
157723905	5.72222
157723919	5.72222
157724005	6.66667
157724102	5.58333
157724104	5.58333
157724128	5.58333
157724143	5.94444
157724202	5.30556
157724569	5.25
157725021	3.61111
157725091	2.94444
157725092	1.80556
157725305	2.61111
157725370	1.05556
157725757	1.08333
157726312	1.13889
157726429	1.16667
157726649	1.38889
157726768	0.944444
157727055	1
157727308	2.58333
157727398	1.63889
157727610	2.02778
157727845	1.38889
157728146	1.33333
157728171	1.30556
157728256	1.22222
157728604	1.47222
157728653	1.72222
157728674	2
157728762	1.75
157728800	2.63889
157728838	2.05556
157728872	2.16667
157728926	1.80556
157728945	2.08333
157729554	1.47222
157729581	2
157729651	2.19444
157730276	1.75
157730278	1.16667
157730327	1.25
157730361	1.19444
157730362	0.972222
157730397	0.666667
157730401	0.722222
157730439	0.972222
157730443	0.611111
157730444	0.638889
157730446	0.305556
157730448	0.305556
157730490	0.305556
157730498	0.472222
157730530	0.666667
157730558	0.916667
157730659	1.19444
157730747	1.22222
157730830	1.27778
157730845	1.08333
157730878	1.11111
157731005	1
157731064	1
157731154	1
157731243	2.11111
157731301	1.58333
157731302	1.5
157731307	1.33333
157731312	1.52778
157731365	1.41667
157731468	1.33333
157731484	1.91667
157731568	1.41667
157731870	1.36111
157732105	1.52778
157732156	1.55556
157732211	1.52778
157732241	1.38889
157732257	2.08333
157732360	0.972222
157732404	1.02778
157732406	0.722222
157732433	1.33333
157732654	0.777778
157732690	1.41667
157733055	0.333333
157733080	0.305556
157733282	0.333333
157733366	0.777778
157733377	1.02778
157733557	0.916667
157733597	0.777778
157733657	1.63889
157733830	0.416667
157733835	0.472222
157733878	0.75
157733905	0.5
157733925	0.0277778
157733942	1
157733974	1.05556
157734014	1.27778
157734102	1.33333
157734268	1.61111
157734274	1.30556
157734314	1.80556
157734623	0.25
157734895	0.277778
157735173	0.111111
157735176	0.222222
157735177	0.333333
157735205	0.277778
157735446	0.722222
157735507	1.75
157735508	1.22222
157735513	2.19444
157735516	6.55556
157735524	5.61111
157735525	5.61111
157735527	6.11111
157735817	5.83333
157735890	4.47222
157735947	4.88889
157735971	4.47222
157736082	4.5
157736579	4.61111
157736675	4.47222
157736740	4.63889
157736768	4.47222
157736787	4.83333
157737171	4.72222
157737369	5.36111
157737560	3.66667
157737571	3.88889
157737602	3.52778
157737630	3.55556
157737772	3.52778
157737830	4.69444
157737847	0.583333
157737965	0.583333
157738045	1.05556
157738055	1.16667
157738069	0.666667
157738071	1.55556
157738148	0.972222
157738176	0.722222
157738299	0.75
157738680	1
157738681	1.11111
157738703	2.19444
157738850	2.02778
157738863	1.47222
157738882	1.66667
157738918	1.30556
157738947	2.83333
157738965	2.41667
157739021	2
157739037	2.41667
157739039	3.05556
157739041	2.61111
157739167	2.61111
157739298	2.61111
157739410	2.61111
157739430	2.61111
157739619	2.80556
157739678	3.72222
157739751	1.41667
157739762	2.02778
157739806	2.11111
157739833	2.5
157740181	3.44444
157740289	1.52778
157740330	1.86111
157740417	1.80556
157741070	1.72222
157741233	1.58333
157741249	0.722222
157741286	0.333333
157741300	0.333333
157741306	0.194444
157741308	0.75
157741342	0.5
157741346	0.5
157742272	1.97222
157742308	1.52778
157742460	1.36111
157742840	1.27778
157743038	2.25
157743094	2.13889
157743251	1.97222
157743300	1.91667
157743422	2.27778
157743727	2.27778
157743973	2.44444
157743995	2.25
157744014	2.91667
157744019	2.75
157744291	2.41667
157744371	3.52778
157744382	1.77778
157745069	1.80556
157745113	1.77778
157745317	2.30556
157745847	1.30556
157745949	1.30556
157745988	1.72222
157746001	1.11111
157746155	1.16667
157746455	0.916667
157746583	0.361111
157746641	0.222222
157746707	0.833333
157746804	0.333333
157746814	0.888889
157747166	0.472222
157747305	1.52778
157747341	1
157747409	1
157747642	3.75
157748060	1.86111
157748184	2.30556
157748349	1.83333
157748412	2.05556
157748532	1.66667
157748660	2.22222
157748709	0.194444
157748762	0.777778
157748820	0
157748864	0.166667
157748901	0.583333
157749012	0
157749060	0.111111
157749592	0.0277778
157749690	0
157749695	0
157749704	0.0555556
157749915	0
157749978	0.333333
157750118	0.0833333
157750241	0.0277778
157750453	0.0277778
157750603	0.166667
157750649	0.277778
157750669	0
157750670	0.0833333
157750689	0.277778
157750888	0
157750913	0.0833333
157750936	0
157751068	0
157751191	0
157751243	0
157751254	0
157751306	0
157751388	0
157751394	0
157751399	0
157751416	0
157751473	0
157751542	0.0833333
157751852	0
157751869	0.0277778
157752072	0.388889
157752084	0
157752244	0.0555556
157752307	0.0277778
157752309	0
157752316	0
157752383	0
157752772	0
157752926	0.166667
157753405	0.416667
157753421	0.138889
157753425	0.111111
157753523	1.86111
157753689	0.583333
157753859	1.08333
157753901	0.888889
157754036	1.36111
157754485	0.805556
157754624	0.972222
157754674	0.638889
157754784	0.638889
157754803	0.722222
157754919	0.638889
157755184	1.63889
157755258	1.30556
157755287	2.38889
157755289	2.22222
157755302	1.80556
157755321	1.97222
157755637	2.22222
157756095	2.66667
157756105	1
157756419	1.38889
157756459	0.75
157756500	0.555556
157756730	0.555556
157756788	1.30556
157757082	0.944444
157757165	1.02778
157759186	1.08333
157759488	1.11111
157759505	0.416667
157759793	1.77778
157759875	1.47222
157760107	2.08333
157760135	1.16667
157760179	1.5
157760208	1.77778
157760303	1.41667
157760310	0.194444
157760422	0.555556
157760693	0.138889
157760762	0.277778
157760818	0.666667
157761000	0.638889
157761136	0.666667
157761138	0.555556
157761139	0.75
157761175	0.666667
157761217	0.972222
157761330	0.722222
157761398	0.722222
157761418	1.36111
157761484	0.583333
157761696	0.472222
157761887	0.0833333
157761928	1.11111
157762306	0.138889
157762348	0.277778
157762874	1.38889
157762964	1.13889
157763085	0.861111
157763264	1.66667
157763265	0.861111
157763354	1.47222
157763385	0.694444
157763408	0.277778
157763528	0.25
157763779	0.222222
157763837	0.583333
157763948	0.805556
157763976	1.77778
157764060	1.11111
157764574	1.83333
157764942	1.61111
157765039	1.19444
157765303	1.63889
157765743	1.38889
157765894	1.41667
157765942	2.19444
157766073	1.47222
157766350	1.55556
157766413	1.11111
157766735	1.02778
157766816	1.33333
157767006	1.08333
157767230	1.16667
157767309	0.805556
157767318	0.166667
157767441	0.194444
157767457	0.638889
157767470	0.277778
157767474	0.472222
157767593	1.97222
157767688	0.777778
157767782	1.25
157767783	1.19444
157767905	1.47222
157767912	0.527778
157767930	2.11111
157768268	0.861111
157768317	2.08333
157768476	1.52778
157768488	1.86111
157768598	3.19444
157768814	2.5
157769047	2.5
157769298	2.88889
157769356	2.77778
157769451	1.97222
157769616	2.66667
157770059	1.38889
157770260	1.16667
157770445	0.916667
157770670	0.805556
157770710	1.75
157770800	1.22222
157770827	0.916667
157770844	1.91667
157771511	0.944444
157771534	0.916667
157771829	1
157771894	1.25
157772152	0.722222
157772263	3.5
157772301	2.63889
157772373	2.02778
157772711	2.02778
157772939	2.44444
157772969	2.86111
157772988	1.02778
157773715	1.63889
157773780	1.66667
157773782	1.55556
157773956	1.08333
157774349	0.722222
157774410	0.972222
157774926	1.30556
157774929	1.55556
157775061	3.55556
157775201	2.11111
157775207	2.27778
157775457	2.11111
157775727	2.58333
157775797	2.33333
157775903	1
157776041	1.44444
157776126	0.666667
157776168	0.861111
157776415	0.722222
157776459	1.47222
157776460	1.16667
157776623	1.02778
157776772	1.36111
157777115	0.916667
157777428	0.944444
157777466	1.30556
157777755	1.86111
157778138	1.11111
157778372	0.972222
157778712	1.97222
157778859	2.41667
157779186	1.69444
157779348	1.97222
157779354	0.888889
157779444	2.02778
157779519	2.63889
157779721	1.38889
157779880	1.27778
157781206	1.88889
157781376	2.08333
157781382	1.25
157781384	1.36111
157781406	1.63889
157781805	1.52778
157782109	0.944444
157782414	1.58333
157782776	1.30556
157782950	1.16667
157783282	1.02778
157783298	1.11111
157783299	0.944444
157783407	1.36111
157783443	0.444444
157783447	0.972222
157784306	0.833333
157785124	1.91667
157785477	1.27778
157786092	2.25
157786267	2.5
157786548	4.13889
157786606	3.25
157786651	3.25
157786666	8.30556
157786830	5.5
157787039	5.61111
157787052	5.22222
157787112	5.22222
157787137	6.19444
157787145	5.80556
157787179	5.80556
157787248	6.91667
157787317	5.25
157787359	5.25
157787501	7.41667
157787537	3.16667
157787618	2.58333
157787652	3.36111
157787688	2.69444
157787957	2.77778
157788126	3.55556
157788357	1.52778
157788363	0.583333
157788368	0.833333
157788377	0.944444
157788427	0.472222
157788506	0.638889
157788768	0.444444
157788981	0.888889
157789037	0.722222
157789051	1.22222
157789327	0.694444
157789334	0.666667
157789753	0.722222
157790037	0.777778
157790120	1.13889
157790167	0.277778
157790393	0.694444
157790458	0.555556
157790722	0.277778
157790762	0.5
157790764	1.80556
157790776	2.52778
157790788	3.19444
157790983	2.44444
157791130	2.44444
157791183	2.91667
157791241	3.19444
157791253	2.38889
157791349	2.38889
157791469	2.38889
157791484	3.19444
157791527	2.83333
157791599	2.41667
157791612	2.41667
157791615	2.41667
157791680	2.63889
157791731	2.16667
157791760	2.41667
157792026	2.66667
157792053	2.36111
157792110	0.888889
157792373	0.944444
157792637	1
157792698	0.444444
157792929	0.305556
157793115	1.02778
157793911	1.41667
157794124	1.02778
157794260	1.08333
157794410	1.13889
157794411	1.41667
157794493	1.33333
157794610	1.36111
157794647	0.777778
157795480	1.11111
157795682	0.583333
157795712	1.47222
157795893	2.30556
157795913	1.91667
157795938	1.75
157795946	1.61111
157795977	2.16667
157795990	1.86111
157796003	1.88889
157796032	0.694444
157796049	1.02778
157796070	0.944444
157796299	1
157797044	0.972222
157797283	1.75
157797432	0.777778
157797897	2.52778
157798123	1.58333
157798293	1.58333
157798344	2.08333
157798346	1.83333
157798439	1.75
157798527	0.972222
157798789	1.38889
157798935	0.972222
157799183	1.08333
157799370	1.33333
157799602	0.916667
157799658	1.16667
157799665	1.38889
157799669	1.80556
157799716	1.5
157800124	0.444444
157800297	2
157800475	1.55556
157800667	1.77778
157800826	2.16667
157800843	1.44444
157801439	1.38889
157801534	1.58333
157801652	1.94444
157802565	1.69444
157803065	1.63889
157803173	1.63889
157803181	3.38889
157803516	2
157803996	1.94444
157804210	2
157804357	1.94444
157804482	3.33333
157804930	2.61111
157805028	2.08333
157805115	2.08333
157805126	2.63889
157805193	2.61111
157805198	2.13889
157805551	3.36111
157805586	1.86111
157805593	1.66667
157805595	2.13889
157805701	1.63889
157806169	2.36111
157806373	1.5
157806756	1.36111
157806813	1.33333
157806861	0.583333
157806987	0.972222
157807184	1.16667
157807438	1.47222
157807796	1.97222
157808170	1.94444
157808177	1.94444
157808397	2.75
157808806	1.75
157808900	2.30556
157809039	1.38889
157809245	3.47222
157809273	2.27778
157809364	2.30556
157809510	3.88889
157809525	3.08333
157809549	3.63889
157809557	3.02778
157809586	2.83333
157809603	2.83333
157809604	2.27778
157809767	2.52778
157810119	2.72222
157810120	2.19444
157810134	3.11111
157810205	2.33333
157810404	3.05556
157811092	3.69444
157811514	3.27778
157811528	2.11111
157811989	2.36111
157812019	5.02778
157812391	4.47222
157812432	4.11111
157812621	3.91667
157812885	4.88889
157812994	5.19444
157813467	4.94444
157813574	5.77778
157813635	5.58333
157813643	6.77778
157813717	5.66667
157814643	5.44444
157814729	2.55556
157814865	2.16667
157815432	3.83333
157815444	2.88889
157816585	2.88889
157816685	3.61111
157816897	2.41667
157816919	2.38889
157816957	2.25
157817054	4.33333
157817182	2.58333
157817367	3.05556
157817385	2.63889
157817782	2.25
157818073	1.88889
157818217	1.75
157818410	2.41667
157818485	1.97222
157818490	1.97222
157818495	1.97222
157818513	1.97222
157818573	2.13889
157818582	2.25
157818623	2.47222
157818723	1.11111
157818809	1.30556
157818857	0.666667
157820112	0.583333
157820239	0.333333
157820615	0.333333
157820691	0.444444
157820915	1.52778
157821094	0.888889
157821120	0.888889
157821179	1.22222
157821212	1.44444
157821267	3.27778
157821652	1.94444
157821868	1.69444
157821871	2.94444
157821874	2.13889
157821877	2
157821883	2.69444
157822168	2.55556
157822411	2.02778
157822483	4.75
157822518	1.91667
157822945	1.91667
157823002	1.91667
157823192	2.36111
157823310	2.30556
157823357	0.444444
157823674	0.888889
157823680	2.41667
157823687	1.97222
157823738	2.08333
157823881	1.72222
157823941	2.08333
157824335	1.58333
157824379	3.05556
157824387	0.333333
157824629	0.833333
157824809	0.5
157824945	0.777778
157824974	0.388889
157825008	0.388889
157825188	0.777778
157825461	0.75
157825619	0.722222
157825685	1.47222
157825780	1.55556
157825948	1.36111
157825996	1.38889
157826222	1.08333
157826348	2.38889
157826668	1
157826721	1.02778
157827017	0.944444
157827182	2.58333
157827311	0.666667
157827392	1.11111
157827479	1.52778
157827637	1.30556
157827665	0.805556
157827705	0.694444
157827928	3
157828116	1.63889
157828382	1.86111
157828524	2.33333
157828661	2.58333
157828690	2.86111
157828708	3.30556
157828762	2.91667
157828816	2.25
157828877	2.58333
157828910	3.69444
157829043	2
157829159	4.41667
157829168	5.36111
157829264	7.30556
157829268	7.11111
157829297	8.63889
157829474	7.83333
157829574	7.83333
157829605	7.83333
157829687	7.83333
157829742	7.83333
157829828	7.83333
157829950	7.83333
157829952	7.83333
157830262	7.83333
157830383	7.83333
157830394	8.38889
157830444	4.83333
157830570	4.91667
157830742	5.13889
157830743	4.91667
157830873	4.86111
157830955	5.25
157830976	1.33333
157831095	1.69444
157831121	0.666667
157831133	0.555556
157831361	0.944444
157831389	0.333333
157831400	0.277778
157831453	2.94444
157831674	2.30556
157831725	2.16667
157831815	3.27778
157831859	2.83333
157831867	4.83333
157831965	3.80556
157831973	3.80556
157831982	4.88889
157832030	3.36111
157832032	2.55556
157832090	1.86111
157832148	1.75
157832190	0.722222
157832267	0.361111
157832348	0.555556
157832386	0.611111
157832468	0.444444
157833022	0.333333
157833228	0.138889
157833236	0.166667
157833423	4.80556
157833472	3.61111
157833522	3.66667
157833688	4.91667
157833736	4.33333
157833751	4.33333
157833768	4.33333
157833834	5.11111
157833925	4.44444
157834207	4.44444
157834412	4.77778
157834419	4.02778
157834499	4.02778
157834512	3.97222
157834574	3.94444
157834651	3.80556
157834772	5.83333
157834773	1.02778
157834774	3.44444
157834870	2.91667
157834915	3.16667
157834934	3
157834963	3.36111
157834978	2.66667
157835003	3.86111
157835033	2.13889
157835175	2.55556
157835255	2.94444
157835264	0.916667
157835271	1
157835368	0.638889
157835460	0.75
157835513	0.666667
157835602	0.777778
157835674	0.75
157835741	0.472222
157835759	0.527778
157835809	0.444444
157835948	0.444444
157835979	0.444444
157836080	0.694444
157836103	0.5
157836119	0.25
157836145	0.5
157836325	2.11111
157836385	1.22222
157836500	1.63889
157836542	1.25
157836576	2.08333
157836578	1.83333
157836624	1.61111
157836634	4.69444
157836803	3.38889
157837384	3.88889
157837401	3.69444
157837458	4.88889
157837646	4.75
157837676	5.27778
157838065	4.55556
157838164	4.55556
157838965	6.66667
157839516	3.05556
157839623	3.05556
157839783	3.36111
157839838	2.05556
157839872	1.91667
157839874	0.805556
157839885	0.972222
157839887	3.58333
157840155	3.27778
157840280	4.5
157840516	3.94444
157840991	3.94444
157840993	3.44444
157840994	3.44444
157840996	2.97222
157841044	4.22222
157841607	1.11111
157841658	2.05556
157841702	1.44444
157841878	1.44444
157841938	1.77778
157841941	6.44444
157842356	4.33333
157842518	4.47222
157843346	4.94444
157843371	4.16667
157844086	5.66667
157844123	4.91667
157844595	4.91667
157844663	4.91667
157844861	4.91667
157845428	5.08333
157845589	4.72222
157845848	4.16667
157845911	4.16667
157846162	4.16667
157846197	4.16667
157846253	4.19444
157846293	4.16667
157846560	4.75
157846575	0.0555556
157846640	1.22222
157847068	0.75
157847158	0.583333
157847203	1.22222
157847218	0.972222
157847225	0.916667
157847365	2.08333
157847457	1.13889
157847705	1.13889
157847822	1.13889
157847903	1.13889
157847992	1.13889
157848002	1.69444
157848037	0
157848149	0
157848611	0
157848770	0.333333
157849348	0.25
157849508	0.666667
157849647	0.333333
157849758	0.638889
157850089	0.888889
157850112	1.13889
157850265	0.611111
157850348	2.13889
157850383	2.08333
157850547	3.13889
157850555	2.69444
157850570	3.36111
157850572	2.83333
157850574	2.83333
157850580	3.91667
157850584	2.75
157850592	2.75
157850598	4.05556
157850600	3.61111
157850614	3.75
157850617	3.13889
157850620	3.11111
157850622	3.66667
157850802	4.08333
157850824	2.47222
157850954	2.58333
157850989	3.47222
157851051	3.11111
157851052	3.41667
157851059	3.25
157851267	3.02778
157851280	4.05556
157851332	3.44444
157851352	2.36111
157851356	2.66667
157851364	2.19444
157851370	2.91667
157851835	0.583333
157851964	1.69444
157852091	0.333333
157852549	0.916667
157852595	1.63889
157852629	1.52778
157852676	1.58333
157852777	1.77778
157852823	1.86111
157853051	1.88889
157853054	0.583333
157853267	0.388889
157853283	1.38889
157853421	1.41667
157853427	1.33333
157853676	1.38889
157853678	2.27778
157853728	2
157853819	1.47222
157853820	1.91667
157853866	2.13889
157853998	2.66667
157854103	1.72222
157854246	3.11111
157854253	1.16667
157854273	1.55556
157854329	1.47222
157854351	1.30556
157854560	2.25
157854566	4.22222
157854661	3.80556
157854725	3.22222
157854742	3.22222
157854759	2.41667
157854825	2.41667
157854887	3.25
157854964	2
157855043	3.52778
157855093	2.72222
157855152	2.13889
157855239	1.86111
157855251	1.44444
157855282	0.972222
157855446	1.08333
157855536	0.472222
157855557	1.25
157855591	0.555556
157855685	0.388889
157855703	1.44444
157855762	0.583333
157856021	0.5
157856056	1.33333
157856133	0.361111
157856152	0.833333
157856191	0.861111
157856311	1.05556
157856337	0.388889
157856449	0.5
157856583	0.694444
157856659	0.0833333
157856710	0.416667
157856904	0.222222
157857042	0
157857083	0.333333
157857084	0.666667
157857095	0.722222
157857181	0.916667
157857256	0.5
157857374	1.69444
157857410	0.333333
157857474	1
157857495	1.30556
157857506	0.666667
157857541	1.13889
157857582	0.666667
157857878	3
157857982	1.69444
157857993	1.69444
157857997	2.55556
157858005	1.58333
157858069	1.63889
157858095	1.44444
157858245	2.38889
157858283	0.305556
157858447	0.583333
157858655	0.833333
157858757	1.19444
157858758	0.861111
157858764	0.444444
157858812	0.833333
157859148	0.416667
157859211	0.722222
157859393	0.972222
157859397	1
157859401	1.41667
157859403	1.91667
157859520	1.86111
157859842	2.02778
157860319	2.91667
157860560	1.16667
157860572	1.77778
157860891	1.25
157860922	0.805556
157860969	0.972222
157861346	1.19444
157861424	1.05556
157861432	0.666667
157861512	1.25
157861668	0.722222
157861686	1.36111
157861738	1.55556
157861797	1.41667
157861838	1.97222
157862045	1.61111
157862583	2.33333
157862691	2.61111
157862707	2.47222
157862801	2.08333
157862810	2.47222
157862863	3.11111
157862894	2.22222
157863104	2.22222
157863128	2.97222
157863400	2.16667
157863673	2.69444
157864048	1.41667
157864188	3.86111
157864288	3.11111
157864344	2.72222
157864390	3.77778
157864665	3.27778
157864752	3.47222
157864829	4.66667
157864891	6.33333
157865012	6.36111
157865022	6.11111
157865024	6.11111
157865026	6.33333
157865056	6.11111
157865071	6.11111
157865115	6.52778
157865116	5.25
157865141	5
157865174	5.86111
157865332	1.97222
157865469	1.91667
157865500	2.27778
157865599	0.722222
157865708	0.777778
157865716	0.944444
157865916	1.63889
157866042	0.638889
157866053	0.444444
157866095	0.75
157866151	0.138889
157866226	0.25
157866327	0.0833333
157866386	0.527778
157866420	0.555556
157866552	0.944444
157867203	0.722222
157867297	2.47222
157867448	1.22222
157867495	1.11111
157867515	1.72222
157867558	0.888889
157867580	1.5
157867604	0.75
157867927	0.194444
157867956	0.75
157868247	0.25
157868260	1.41667
157868300	0.75
157868497	1.13889
157868744	0.861111
157868754	1.83333
157868755	0.972222
157868903	1.80556
157868906	1.22222
157869323	2.86111
157869336	2.58333
157869397	2.80556
157869411	2.36111
157869432	3.33333
157869451	1.91667
157869457	2.02778
157869489	2.13889
157869685	1.5
157869714	1.5
157869917	1.5
157869950	1.5
157869977	1.5
157870176	1.5
157870316	1.5
157870562	1.5
157870574	1.5
157870612	1.5
157870630	1.5
157870973	1.66667
157871054	0.194444
157871158	0.472222
157871263	0.472222
157871264	0.388889
157871272	0.416667
157871282	0.388889
157871290	0.722222
157871350	0.583333
157871424	0.777778
157871548	0.583333
157872027	1.66667
157872152	1.41667
157872255	2.27778
157872532	2.05556
157872564	1.86111
157872720	1.88889
157872903	1.86111
157872920	1.86111
157872964	1.86111
157872966	1.86111
157873040	1.86111
157873218	1.86111
157873251	2.13889
157873337	2.02778
157873356	2
157873357	0.861111
157873465	0.75
157873540	0.916667
157873609	1.08333
157873771	0.861111
157873807	1.11111
157873855	1.11111
157873870	0.388889
157873995	0.833333
157874048	0.222222
157874054	0.222222
157874075	0.222222
157874129	2.08333
157874130	1.36111
157874137	1.36111
157874299	1.36111
157874300	1.36111
157874391	1.36111
157874428	2.25
157874548	1.75
157874574	1.75
157874581	1.75
157874673	1.75
157874983	1.75
157875068	1.75
157875085	1.75
157875127	1.75
157875225	1.83333
157875258	1.88889
157875291	2.27778
157875353	1.83333
157875360	2.02778
157875413	1.83333
157875728	1.77778
157875742	1.58333
157875848	1.58333
157875880	2.80556
157875954	2.44444
157875997	2.44444
157876032	2.44444
157876038	2.44444
157876050	2.44444
157876324	2.44444
157876373	2.44444
157876396	2.77778
157876430	1.72222
157876438	1.72222
157876439	1.72222
157876523	2.13889
157876642	1.80556
157876648	1.80556
157876670	1.80556
157876693	1.86111
157876867	2.47222
157876925	2.55556
157876988	1.58333
157877093	1.52778
157877122	1.52778
157877130	1.52778
157877132	1.77778
157877278	1.77778
157877402	2.02778
157877437	1.11111
157877455	0.944444
157877486	1.22222
157877548	0.916667
157878071	0.444444
157878089	0.416667
157878160	1.33333
157878191	0.75
157878385	0.75
157878509	1.63889
157878542	1.38889
157878637	1.38889
157878821	1.38889
157878857	1.38889
157878861	1.38889
157878928	2.36111
157878950	1.61111
157879001	1.61111
157879067	1.61111
157879081	2.36111
157879111	1.61111
157879242	1.80556
157879260	1.38889
157879291	2.22222
157879296	1.33333
157879322	1.77778
157879400	1.80556
157879444	1.86111
157879492	1.44444
157879496	1.47222
157879578	1.41667
157879597	1.75
157879629	1.5
157879648	1.44444
157879653	1.66667
157879688	1.58333
157879803	1.61111
157879813	1.08333
157879875	1.44444
157880222	0.527778
157880304	0.722222
157880314	0.805556
157880332	0.777778
157880333	0.694444
157880390	0.972222
157880396	0.75
157880438	0.472222
157880479	0.611111
157880548	0.527778
157880699	1.08333
157880817	0.972222
157881040	0.611111
157881217	2.11111
157881337	2.08333
157881363	3.19444
157881383	2.83333
157881406	2.83333
157881455	2.83333
157881460	2.83333
157881582	3.88889
157881583	3.41667
157881584	2.97222
157881642	3.38889
157881685	5.05556
157881716	2.97222
157881804	3.5
157881832	2.61111
157881846	2.88889
157881853	2.61111
157882050	2.61111
157882355	3.08333
157882392	3.16667
157882393	1.13889
157882423	1.25
157882467	1.66667
157882472	0.777778
157882478	0.972222
157882525	1.36111
157882538	0.638889
157882638	0.888889
157882696	0.583333
157882712	1.05556
157882728	1
157882734	0.694444
157882742	0.75
157882780	2.36111
157882837	0.722222
157883027	1.63889
157883273	1.08333
157883324	3.25
157883512	2.08333
157883513	2.30556
157883882	2.75
157884175	2.72222
157884352	2.11111
157884403	2.19444
157884416	1.5
157884433	2.11111
157884566	1.25
157884912	1.77778
157885068	0.611111
157885070	1.02778
157885368	1.52778
157886544	0.805556
157887106	1.66667
157887119	2.19444
157887127	1.61111
157887250	1.52778
157887344	2.11111
157887800	1.77778
157887982	1.80556
157888456	2.36111
157888661	0.972222
157889079	1.19444
157889349	1.72222
157889581	1.38889
157889733	0.833333
157889816	1
157890117	1.27778
157890411	0.972222
157890787	0.638889
157890877	0.666667
157890987	1.69444
157891650	2
157891653	1.94444
157891759	1.30556
157891806	1.91667
157891815	3.11111
157891859	2.02778
157891964	2.69444
157892259	2.52778
157892396	2.69444
157892549	2.02778
157892694	2.88889
157892819	0.277778
157892960	0.388889
157892973	1.05556
157893021	0.138889
157893131	0.416667
157893215	0.361111
157893237	0.388889
157893813	1.02778
157893860	0.75
157893976	1.22222
157893984	0.972222
157894214	0.916667
157894387	0.916667
157894462	1.30556
157894517	0.277778
157894519	0.722222
157894520	0.472222
157894540	0.694444
157894640	0.555556
157894663	0.777778
157894756	0.5
157894796	0.472222
157894838	0.972222
157894936	0.194444
157895132	0.388889
157895172	0.111111
157895305	0.444444
157895381	0.888889
157895454	0.527778
157895471	0.444444
157895472	2
157895764	0.75
157895853	1.36111
157895994	1.75
157896048	1.25
157896334	1.05556
157896663	1.75
157896671	1.69444
157896793	1
157896802	1.55556
157896829	1.47222
157897006	1.86111
157897018	2.13889
157897021	2.30556
157897473	1.55556
157897799	1.83333
157897814	1.88889
157898340	1.05556
157899274	1.91667
157899636	1.5
157899712	0.722222
157899762	0.944444
157899793	1.47222
157900007	1.44444
157900015	0.888889
157900201	1.61111
157900217	0.75
157900479	0.777778
157900568	0.75
157900655	0.861111
157900690	1.97222
157901064	0.666667
157901119	1.38889
157901143	1.36111
157901150	1.75
157902173	1.52778
157902324	1.52778
157902363	0.75
157902579	0.888889
157902580	1.33333
157902884	1.27778
157903024	1.80556
157903112	1.69444
157903212	1.30556
157903244	3.05556
157903673	2.63889
157903718	3.33333
157903801	3.11111
157903879	3.75
157903904	3.47222
157904182	4.52778
157904213	3.47222
157904410	3.75
157904478	3.94444
157904583	3.11111
157904653	3.72222
157904683	2.94444
157904722	3.16667
157904725	3.19444
157904727	4.41667
157904856	3.47222
157904961	3.58333
157904962	3.36111
157904983	3.66667
157905100	3.33333
157905196	1.44444
157905240	0.777778
157905265	0.666667
157905268	0.666667
157905305	0.861111
157905320	0.861111
157905395	0.777778
157905435	0.944444
157905524	1.11111
157905527	1
157905530	1.44444
157905586	0.972222
157905792	3.30556
157905878	2.75
157905879	2.75
157905917	2.80556
157905976	2.63889
157905992	3.19444
157906092	2.97222
157906152	2.97222
157906156	2.97222
157906164	2.97222
157906196	2.97222
157906208	3.19444
157906240	2.63889
157906314	3.19444
157906429	3.44444
157906440	2.61111
157906461	3.75
157906464	2.94444
157906694	2.69444
157906732	3.33333
157906760	2.52778
157906766	2.55556
157906792	2.94444
157906810	2.61111
157906889	3.02778
157906951	2.66667
157907007	2.80556
157907120	2.80556
157907138	2.97222
157907147	3.47222
157907154	3.13889
157907158	3.02778
157907198	3
157907279	2.52778
157907364	2.30556
157907369	2.11111
157907385	2.05556
157907463	2.22222
157907467	3.16667
157907517	0.972222
157907549	0.833333
157907601	1.36111
157907818	0.888889
157907820	1.88889
157907906	0.222222
157907953	0.388889
157907956	0
157907970	0
157908101	0.416667
157908242	0.0555556
157908301	1.25
157908341	0.0833333
157908418	0.222222
157908476	0.583333
157908673	0.25
157908712	0.0555556
157908716	0.361111
157908884	0.0277778
157908929	0.0555556
157908998	0.0833333
157909022	0
157909023	0
157909047	0
157909180	0
157909208	0
157909216	0.0833333
157909358	0.0555556
157909792	0.666667
157909909	0.944444
157909996	1.11111
157910079	1.30556
157910157	1
157910298	1.41667
157910547	0.805556
157910606	1.08333
157910694	1
157910713	0.611111
157910781	0.555556
157911113	0.638889
157911203	1.77778
157911538	0.638889
157911539	0.5
157911672	1.02778
157911943	0.75
157912017	1.27778
157912168	0.666667
157912342	0.361111
157912412	0.722222
157912423	0.388889
157912524	0.694444
157912633	0.583333
157912722	0.444444
157912807	0.527778
157912838	0.333333
157912869	2.63889
157912871	0.916667
157913063	0.777778
157913071	2.11111
157913115	0.944444
157913125	0.916667
157913193	0.666667
157913469	0.194444
157913812	0.25
157914050	0.444444
157914152	0.305556
157914282	0.611111
157914290	0.638889
157914449	0.722222
157914610	0.5
157914937	0.833333
157914981	0.5
157914985	0.583333
157915041	0.5
157915065	0.555556
157915071	0.166667
157915084	0.194444
157915134	0
157915148	0
157915194	0.0555556
157915285	0
157915388	0
157915513	0.0555556
157915585	0.0555556
157915606	0
157915648	0.0555556
157915841	0.0833333
157915962	0
157915974	0.0277778
157916289	0.0833333
157916606	0
157916644	0.0555556
157916732	0.333333
157916842	0
157916922	0.0833333
157916958	0.694444
157917029	0
157917114	0.361111
157917130	0.25
157917199	1.25
157917223	0.166667
157917237	0.25
157917342	1.55556
157917736	0.694444
157917814	1.16667
157917878	1.02778
157917880	1.02778
157917893	1.02778
157917998	1.02778
157918012	1.02778
157918030	1.02778
157918092	1.69444
157918134	1.30556
157918187	1.30556
157918188	1.86111
157918190	1.44444
157918240	1.55556
157918241	2.41667
157918247	2.33333
157918256	2.11111
157918262	2.72222
157918274	2.13889
157918383	1.77778
157918388	1.22222
157918395	1.02778
157918598	0.805556
157918607	0.472222
157918639	0.805556
157918658	0.388889
157918667	0.388889
157918699	0.277778
157918717	0.222222
157919287	0.333333
157919332	0.111111
157919437	0.25
157919546	0.0277778
157919731	0.0277778
157919765	0.5
157920368	0.166667
157920462	0.361111
157920467	0.222222
157920520	0.25
157920796	0.722222
157920940	0.0555556
157921025	0.638889
157921028	0.361111
157921101	0.861111
157921133	0.694444
157921174	0.75
157921239	0.694444
157921240	0.694444
157921305	0.694444
157921390	1.80556
157921575	1.27778
157921665	1.97222
157921706	2.33333
157921745	1.91667
157921754	1.52778
157921870	1.69444
157921874	2.02778
157921897	0.777778
157922304	0.222222
157922446	0.194444
157922680	0.416667
157922754	0.805556
157922856	1.83333
157922890	1.19444
157922898	1.75
157922997	1.25
157923036	1.38889
157923364	1.80556
157923366	0.805556
157923382	0.638889
157923505	1.05556
157923526	0.722222
157923857	0.305556
157924048	1.16667
157924257	0.0555556
157924326	0.194444
157924690	0.777778
157925014	0.388889
157925046	0.916667
157925089	0.388889
157925337	0.527778
157925414	0.777778
157925548	0.916667
157925904	0.583333
157926005	0.472222
157926008	0.388889
157926126	0.777778
157926198	0.166667
157926295	0
157926456	0.138889
157926461	0
157926517	0.0555556
157926534	0.666667
157926801	0.0277778
157927040	0.277778
157927315	0.555556
157927352	0.0555556
157927368	0.166667
157927937	0
157928358	0
157928605	0.166667
157928928	0.0833333
157929095	0.0277778
157929233	0.194444
157929619	0.194444
157930074	0
157930210	0.333333
157930305	0.0277778
157930394	0
157930465	0
157930484	0
157930527	0.0833333
157930578	0.305556
157930600	0.0277778
157930633	0.0277778
157930642	0.0555556
157930664	0.0555556
157930666	0.388889
157930730	0.194444
157930879	0.527778
157930883	0.444444
157930899	0.166667
157931017	0.194444
157931124	0.444444
157931150	0.166667
157931161	0.166667
157931170	0.138889
157931413	0.138889
157931420	0.138889
157931437	0.138889
157931483	0.361111
157931595	0.416667
157931622	0.305556
157931626	0.416667
157931743	0.388889
157931744	0.388889
157931811	0.305556
157931854	0.444444
157931960	1.36111
157932033	0.75
157932094	0.75
157932122	0.694444
157932129	0.888889
157932139	0.611111
157932160	1.61111
157932172	1.58333
157932250	1.77778
157932330	2
157932371	2
157932603	2.72222
157932687	1.02778
157932745	1.05556
157933069	1.58333
157933072	0.277778
157933090	0.277778
157933189	0.888889
157933284	0.861111
157933285	0.888889
157933360	0.722222
157933395	1.08333
157933408	1.33333
157933570	0.444444
157936032	0.361111
157936061	0.75
157936176	0.166667
157936185	0.416667
157936352	0.472222
157936548	0.5
157936571	1.86111
157936971	1.75
157936973	3.16667
157936978	2.5
157936979	2.5
157936980	2.83333
157936991	3.83333
157936992	2.86111
157937014	2.86111
157937049	4.13889
157937056	0.805556
157937113	0.972222
157937147	0.833333
157937216	0.833333
157937250	0.638889
157937263	0.916667
157937327	1.94444
157937350	1.63889
157937358	1.63889
157937371	1.75
157937395	1.36111
157937406	1.08333
157937414	0.972222
157937424	1.08333
157937496	1.05556
157937499	1.69444
157937589	0.833333
157937600	1.02778
157937603	0.833333
157937669	1.5
157937677	1.19444
157937869	0.472222
157937928	0.583333
157937990	0.777778
157938012	0.527778
157938024	0.527778
157938064	0.666667
157938153	0.361111
157938170	0.388889
157938248	0.305556
157938254	0.388889
157938305	0.305556
157938310	0.777778
157938354	0.888889
157938406	0.861111
157938492	0.5
157938495	0.583333
157938498	0.5
157938614	0.5
157938681	0.638889
157938752	0.444444
157938884	0.361111
157938934	0.25
157939134	0.5
157939156	0.777778
157939192	0.5
157939277	0.416667
157939279	1.27778
157939313	0.694444
157939666	0.444444
157939754	0.277778
157939893	0.444444
157939929	0.194444
157939967	0.638889
157939998	1.02778
157940010	0.805556
157940139	0.777778
157940141	0.416667
157940143	0.777778
157940152	0.694444
157940158	0.611111
157940160	0.944444
157940183	1.27778
157940193	1.80556
157940209	1.5
157940238	1.5
157940263	1.72222
157940510	2.13889
157940559	0.777778
157940597	0.777778
157940781	0.527778
157940822	0.666667
157941380	0.388889
157941633	0.138889
157941885	0.138889
157941894	0.111111
157942002	0.333333
157942079	0.0833333
157942128	0.361111
157942237	0.638889
157942493	0.194444
157942658	0.305556
157942707	0.166667
157942767	0.166667
157942782	0.166667
157943005	0.166667
157943345	0.166667
157943530	0.277778
157943531	0.0277778
157943624	0.0277778
157943645	0.0277778
157944112	0.111111
157944155	0.555556
157944199	0
157944219	0.138889
157944239	0.694444
157944349	0.0277778
157944556	0.0555556
157944566	0
157944599	0
157944665	0.555556
157944756	0.0555556
157944757	0.194444
157944849	0.611111
157944899	0.194444
157945074	0.694444
157945086	0.25
157945148	0.166667
157945155	0.583333
157945220	0.25
157945381	0.194444
157945405	0.138889
157945525	0.25
157945531	1.27778
157945537	0.527778
157945612	0.527778
157945691	0.888889
157945751	1.08333
157946012	0.75
157946097	0.361111
157946649	0.305556
157946679	0.861111
157946751	0.222222
157946785	0.277778
157946895	0.166667
157946926	0.222222
157946956	0.194444
157946994	0.305556
157947236	1.02778
157947294	0.25
157947401	0.472222
157947491	0.916667
157947509	0.194444
157947537	0.472222
157947564	0.0555556
157947677	0.111111
157947702	0.0277778
157947777	0.277778
157947990	0.194444
157948020	0.555556
157948036	0.166667
157948067	0.222222
157948106	1.47222
157948215	0.527778
157948218	0.888889
157948248	0.583333
157948400	1.02778
157948416	1.11111
157948515	0.138889
157948623	0.388889
157948839	0.472222
157948842	0.166667
157948860	3.44444
157948866	2.80556
157948909	3.75
157948977	3.30556
157949120	3.30556
157949281	3.30556
157949307	4.33333
157949406	3.25
157949551	1.25
157949635	3.55556
157949746	3.22222
157949873	4.16667
157949956	4.13889
157950104	3.91667
157950110	3.77778
157950243	3.69444
157950542	3.69444
157950740	3.69444
157950861	3.69444
157950876	4.05556
157950896	4.13889
157951011	0.694444
157951045	0.611111
157951380	0.722222
157951448	0.694444
157951578	1.66667
157951583	0.333333
157951971	0.916667
157952323	0.972222
157952452	1.11111
157952549	1.66667
157952589	0.888889
157952611	1.30556
157953118	0.638889
157953337	0.916667
157953389	0.555556
157953392	0.611111
157953471	0.833333
157953677	0.944444
157953761	0.916667
157954134	1.11111
157954136	3.02778
157954141	1.44444
157954147	1.66667
157954874	2.05556
157954964	1.61111
157954970	1.91667
157955166	2.05556
157955283	1.66667
157955366	1
157955377	0.583333
157955548	1.27778
157958717	0.472222
157958892	0.194444
157958921	1.86111
157959528	0.777778
157959541	1.38889
157959576	1.25
157959582	1.33333
157959586	0.861111
157959591	1.11111
157959632	0.972222
157959891	0.0277778
157960100	0
157960256	1.33333
157960364	0.777778
157960374	1.77778
157960670	1.05556
157960674	0.694444
157960869	0.444444
157960952	0.305556
157961051	0.888889
157961172	0.5
157961265	1.27778
157961417	1.69444
157961899	1.38889
157961971	1.88889
157961993	0.666667
157962540	0.666667
157962945	1.58333
157962993	0.638889
157963122	0.777778
157963173	0.5
157963223	3.44444
157963511	3.66667
157963513	4.25
157963515	3.91667
157963517	4.25
157963519	4.75
157963521	4.55556
157963523	4.55556
157963525	5.41667
157963558	5.91667
157964237	4.38889
157964766	4.97222
157964770	4.44444
157964774	3.94444
157964778	4.08333
157964782	3.86111
157964834	4.13889
157964898	4.44444
157964902	2.47222
157964906	2.05556
157965288	2.44444
157965484	2.63889
157965682	2.08333
157965694	1.38889
157965968	1.27778
157966059	2.30556
157966079	1.36111
157966083	0.75
157966087	0.666667
157966091	2.08333
157966281	1.58333
157966357	1.66667
157966378	1.5
157966481	2.27778
157966540	1.27778
157966712	2.05556
157967141	0.555556
157968236	0.444444
157968322	0.444444
157969440	0.222222
157969584	1.47222
157970017	0.972222
157970089	1.27778
157970214	1.02778
157970689	1.11111
157971039	2.52778
157971174	1.72222
157971191	1.72222
157971238	1.16667
157972012	1.16667
157972018	1.66667
157972029	0.25
157972035	0.416667
157972274	0
157972465	0.305556
157973962	0.166667
157974024	0.0277778
157974318	0.388889
157974451	0.5
157974651	0
157974919	0.111111
157975006	0.888889
157975311	0.166667
157976528	0.472222
157976654	0.277778
157976673	0.777778
157977051	0.111111
157977357	0.166667
157977461	0.333333
157978110	0
157979788	0.0277778
157980359	0.694444
157980556	0.222222
157980687	0.25
157981029	0.666667
157981278	0.416667
157981280	0.166667
157981830	0.25
157981998	0
157982465	0.0277778
157982539	0
157982625	0
157983137	0.0277778
157983414	0.888889
157983674	0.416667
157984131	0.694444
157984225	1.91667
157984670	0.861111
157984887	0.972222
157984969	2.27778
157984970	0.611111
157985629	0.944444
157985861	0.527778
157986430	0.916667
157988058	0.333333
157988114	0.805556
157988211	1.5
157988580	0.666667
157988645	1.13889
157988662	0.694444
157989013	0.861111
157989016	0.0833333
157989083	0.833333
157990091	0.0833333
157990214	0.166667
157990388	1.58333
157991223	1.25
157991477	1.27778
157991481	1.13889
157991489	1.22222
157991497	0.944444
157991509	1.36111
157991548	1.22222
157991789	1
157992100	3
157992698	2.16667
157992703	2.16667
157993177	3.16667
157993367	2.30556
157994640	2.69444
157994875	2.52778
157994876	2.33333
157995120	2.36111
157995277	3.69444
157995330	0
157995354	0.138889
157995402	2.22222
157995420	1.33333
157995452	1.33333
157995469	1.63889
157995477	1.33333
157995478	2.52778
157995510	3.19444
157995520	2.61111
157995521	1.91667
157995555	2.41667
157995605	1.91667
157995651	1.91667
157995675	2.69444
157996128	2.5
157996278	1.33333
157996440	1.69444
157996466	1.72222
157996605	1.27778
157997119	2.16667
157997137	1.69444
157997222	2.27778
157997295	1.30556
157997488	1.19444
157997519	0.75
157997610	2.02778
157997626	1.41667
157997973	1.25
157998523	0.833333
157998780	1.27778
157998945	2.27778
157999005	1.16667
157999483	0.777778
157999720	1.19444
157999938	0.666667
158000092	1.77778
158000108	0.722222
158000267	1.83333
158000699	1.16667
158001091	2.27778
158001097	1.94444
158001105	1.47222
158001107	1.63889
158001109	1.55556
158001111	0.611111
158001113	1
158001115	1.27778
158001658	0.666667
158001714	4.41667
158001717	3.44444
158001772	3.44444
158001805	4.83333
158001836	4.66667
158001933	5.55556
158001957	4.5
158002025	4.55556
158002028	5.69444
158002038	5.41667
158002059	6.13889
158002065	5.52778
158002067	5.52778
158002069	5.83333
158002164	5.63889
158002347	5.97222
158002564	6.80556
158002570	4.05556
158002599	2.05556
158002608	3.27778
158002617	2.66667
158003024	2.66667
158003039	2.91667
158003224	2.86111
158003244	3.27778
158003297	3.27778
158003337	1.47222
158003474	1.19444
158003477	1.44444
158003720	2
158004056	0.333333
158004240	0.694444
158004254	1.22222
158004258	2.30556
158004349	1.69444
158005022	2
158005176	2.13889
158005485	2.30556
158005503	2.02778
158005542	2.02778
158005583	2.08333
158006131	4.08333
158006210	1.88889
158006211	3.63889
158006409	2.97222
158006495	2.72222
158006699	2.72222
158007142	2.72222
158007219	3.83333
158007294	2
158007296	2.61111
158007401	2.05556
158007424	2.13889
158007490	3.08333
158007496	1.27778
158007683	3
158007759	2.33333
158007866	2.44444
158008026	2.33333
158008084	3.86111
158008164	2.83333
158008414	2.75
158008680	3.02778
158008751	2.83333
158008831	3.13889
158008861	3.05556
158008991	2.55556
158009082	1.25
158009091	1.33333
158009142	0.722222
158009330	0.833333
158009349	0.805556
158009400	1.69444
158009401	0.555556
158009537	0.611111
158009569	0.611111
158009773	1.88889
158009777	0.972222
158009779	1.47222
158009780	1.55556
158009786	0.972222
158009788	1.94444
158009793	1.22222
158009823	1.63889
158010029	2.08333
158010302	2
158010390	2.41667
158010431	3.11111
158010569	2.69444
158010571	2.13889
158010588	2.91667
158010626	2.72222
158010646	2.55556
158010660	2.55556
158010734	2.55556
158010979	2.61111
158010988	3.69444
158011017	0.777778
158011062	0.583333
158011418	0.555556
158011649	0.444444
158011703	0.333333
158011759	0.833333
158011845	0.166667
158011847	0.194444
158011853	0.333333
158011944	0.194444
158011957	0.361111
158011960	0.194444
158012001	0.194444
158012003	1.25
158012193	0.805556
158012253	0.805556
158012259	0.888889
158012667	1.38889
158012782	0.305556
158012840	0.277778
158012886	0.777778
158012936	0.805556
158013007	0.555556
158013018	0.583333
158013044	1.25
158013056	0.916667
158013381	2.27778
158013399	0.972222
158013664	1.02778
158013781	0.777778
158013900	0.333333
158014040	0.138889
158014087	1
158014097	0.555556
158014273	0.694444
158014461	0.888889
158014504	2.11111
158014570	0.75
158014901	0.944444
158015005	0.805556
158015008	0.666667
158015022	1.52778
158015030	0.194444
158015040	0.25
158015052	0.388889
158015383	0.166667
158015550	1.33333
158015591	0.277778
158015620	0.75
158015948	0.805556
158016133	0.861111
158016148	0.277778
158016262	0.305556
158016263	0.277778
158016309	0.333333
158016358	0.444444
158016373	0.277778
158016376	1.08333
158016392	1
158016536	1.11111
158016544	0.611111
158016601	0.722222
158016639	0.638889
158016651	0.388889
158016792	0.333333
158016907	0.277778
158016912	0.861111
158016921	0.333333
158016933	0.722222
158016958	0.972222
158017119	0.388889
158017142	0.333333
158017219	0.527778
158017221	0.611111
158017380	0.666667
158018097	0.972222
158018121	0.972222
158018124	2.41667
158018159	2.13889
158018199	2.33333
158018543	2.11111
158018840	2.97222
158018867	1.44444
158018868	1.52778
158018904	2.13889
158018941	1.30556
158018947	1.36111
158019012	3.11111
158019026	2.52778
158019098	3.33333
158019237	3.5
158019312	3.36111
158019315	2.41667
158019461	2.69444
158019530	2.16667
158019532	2.16667
158019609	2.63889
158019732	1.52778
158019858	1.94444
158019953	1.38889
158020020	1.55556
158020066	1.36111
158020119	2.72222
158020317	1.66667
158020418	2.61111
158020438	1.72222
158020539	1.72222
158020558	2.13889
158020575	1.30556
158020595	1.19444
158020640	1.02778
158020728	1.41667
158020780	1.47222
158020798	1.86111
158020916	1.80556
158021078	1.91667
158021207	1.72222
158021383	1.88889
158021514	0.555556
158021529	0.361111
158021541	0.25
158021563	0.25
158021571	0.25
158021606	0.25
158021675	0.638889
158021697	0.972222
158021780	0.638889
158021813	1.02778
158021831	1.41667
158021860	1.05556
158021889	2.13889
158021927	1.69444
158021931	1.61111
158021951	1.72222
158021954	1.77778
158021982	1.72222
158021985	1.27778
158022108	1.44444
158023098	0.722222
158023204	0.388889
158023418	1.16667
158023460	0.555556
158023461	1.22222
158023464	0.861111
158023608	0.722222
158023676	1.52778
158023829	0.166667
158023857	0.25
158023921	0.0833333
158023962	0.611111
158024179	0.333333
158024226	0.472222
158024234	0.444444
158024256	0.138889
158024463	0.305556
158024481	0.0833333
158024482	0.0833333
158024539	0.0833333
158024546	0.111111
158024641	0.833333
158024759	0.555556
158024872	0.555556
158024926	0.555556
158024954	0.805556
158024994	0.833333
158025027	0.277778
158025143	0.166667
158025144	0.0833333
158025181	0.277778
158025190	0.25
158025262	0.25
158025272	0.361111
158025287	0.416667
158025312	0.861111
158025495	1.05556
158025556	0.833333
158025561	0.472222
158025623	0.722222
158025733	0.527778
158026023	0.277778
158026211	0.333333
158026347	0.277778
158026504	0.25
158026733	0.416667
158026895	0.305556
158027125	0.305556
158027253	0.194444
158027365	0
158027958	0.277778
158027962	0.138889
158027964	0.0833333
158027966	0.555556
158027968	0.5
158028088	0.25
158028146	1.91667
158028240	0.611111
158028350	0.611111
158028368	1.13889
158028898	0.666667
158029026	0.5
158029038	0.5
158029104	0.5
158029632	0.722222
158029633	0.75
158029654	0.583333
158030090	0.638889
158030240	0.583333
158030529	0.805556
158030739	2.11111
158030959	1.88889
158031278	1.58333
158031402	1.52778
158031715	1.44444
158031847	0.805556
158032027	1.61111
158032184	0.166667
158032185	0.277778
158032314	1.66667
158032535	0.416667
158032809	0.527778
158032965	1.58333
158033010	0.472222
158033036	1.44444
158033069	0.5
158033145	1.22222
158033151	0.444444
158033286	1.25
158033295	0.638889
158033598	0.722222
158033662	0.722222
158033720	0.694444
158033734	0.75
158033759	0.75
158033902	0.666667
158034665	0.722222
158034893	0.944444
158035010	0.888889
158035134	0.555556
158035247	0.888889
158035543	0.388889
158035703	0.388889
158035835	0.388889
158036124	0.444444
158036362	0.527778
158036417	0.222222
158036693	0.194444
158036890	0.25
158036905	0.277778
158036950	0.222222
158036990	0
158037000	0
158037007	0.194444
158037261	0
158037505	0.277778
158037560	0.25
158037793	0.194444
158038107	0.222222
158038222	0.388889
158038325	0.611111
158038335	0.194444
158038627	0.805556
158038726	0.722222
158038740	1.55556
158039384	0.972222
158039388	4.41667
158039950	3.80556
158040098	3.55556
158040675	3.55556
158040703	4.05556
158040759	3.30556
158040798	3.55556
158040909	4.47222
158040951	5.72222
158041140	4.13889
158041192	4.16667
158041297	4.77778
158041438	3.77778
158041766	3.63889
158041776	3.63889
158041913	4.47222
158042456	3
158042645	4.86111
158042667	2.05556
158042775	2.94444
158042790	2.61111
158042803	2.61111
158042843	2.61111
158042953	4.44444
158042961	1.63889
158043019	2.16667
158043102	1.38889
158043137	1.38889
158043189	2.94444
158043343	0.972222
158043344	1.16667
158043487	0.305556
158043505	2.36111
158043652	1.69444
158043700	2.27778
158043779	1.83333
158043821	2.41667
158043841	2.30556
158043850	1.5
158043867	3.77778
158043868	2.75
158043938	6.13889
158044099	6.05556
158044237	5.38889
158044285	5.38889
158044286	5.38889
158044296	5.38889
158044388	5.38889
158044523	5.38889
158044719	6.05556
158044925	4.88889
158044939	4.88889
158044940	4.88889
158044990	7.52778
158045140	2.44444
158045588	3.30556
158045626	3.13889
158045669	2.69444
158045841	2.69444
158045954	2.69444
158046127	2.69444
158046310	4.11111
158046421	1.63889
158046422	2.30556
158046484	1.55556
158046973	2.86111
158047040	1.55556
158047043	2.61111
158047158	2.05556
158047270	2.05556
158047359	2.05556
158047744	2.25
158047767	1.83333
158048168	0.444444
158048238	0.305556
158048419	1.11111
158049501	0.444444
158049944	1.33333
158050407	1.83333
158050464	1.47222
158050650	1.13889
158050740	1.08333
158050891	2.94444
158050950	0.944444
158051161	1.55556
158051234	1.47222
158051723	1.36111
158051933	0.972222
158052101	1.27778
158052500	0.472222
158052585	0.527778
158052695	0.333333
158052718	1.05556
158052721	0.527778
158052722	0.5
158052723	1.72222
158052724	0.194444
158052726	0.5
158052729	1.33333
158052904	1.22222
158052937	2.75
158052946	3.05556
158053254	2.72222
158053333	3.97222
158053659	3.33333
158053673	2.66667
158054119	4.36111
158054267	4.11111
158054335	3.08333
158054611	3.38889
158054645	3.08333
158054670	3.5
158054870	2.97222
158054931	2.72222
158055107	2.52778
158055245	4.30556
158055280	0.833333
158055291	1.75
158055696	1.25
158055762	1.77778
158056027	1.41667
158056128	1.19444
158056507	1.44444
158056514	0.805556
158056721	1.19444
158056722	0.277778
158056727	0.138889
158056828	0.555556
158057019	0.527778
158057100	0.25
158057294	0.333333
158057495	0.583333
158057704	0.222222
158057825	0.305556
158058158	0.166667
158058201	1.38889
158058511	0.638889
158058642	0.722222
158058825	0.833333
158058926	0.972222
158059100	0.638889
158059284	0.861111
158059385	0.5
158059402	0.5
158059435	0.388889
158059652	0.527778
158059700	0.333333
158059736	1
158059826	0.361111
158059935	0.527778
158060053	0.472222
158060154	0.472222
158060638	0.25
158060705	0.333333
158060735	0.861111
158061166	0.416667
158061238	0.388889
158061274	1.5
158061705	0.694444
158061715	1.61111
158061726	1.63889
158061729	1.22222
158061890	1.44444
158061945	1.55556
158061976	0.944444
158062018	2.44444
158062048	2.19444
158062177	2.08333
158062305	1.72222
158062416	1.72222
158062508	3.36111
158062543	3.38889
158062667	4.08333
158062907	3.19444
158062932	2.86111
158063128	2.86111
158063239	2.86111
158063340	3.44444
158063883	3.22222
158064433	2.66667
158064729	2.19444
158065191	1.58333
158065465	1.13889
158065534	1.30556
158065724	1.47222
158065750	0.944444
158065805	0.833333
158065831	1.33333
158065877	1
158066218	1.80556
158066404	2.77778
158066438	2.77778
158066439	2.36111
158066441	2.69444
158066444	2.52778
158066707	2.86111
158067078	2.30556
158067082	0.388889
158067159	0.583333
158067187	0.333333
158067270	0.222222
158067649	0.583333
158067651	0.555556
158067838	0.472222
158067842	0.333333
158068165	1.11111
158068521	0.5
158068544	0.861111
158068679	1.05556
158068708	1.58333
158068804	0.75
158068807	0.861111
158069207	1.11111
158069529	0.75
158069585	0.833333
158069592	1.11111
158069619	0.805556
158069725	1.02778
158069766	0.916667
158069950	0.861111
158070109	2.86111
158070128	3.5
158070219	2.30556
158070337	2.47222
158070906	2.97222
158070955	3.63889
158071270	3.72222
158071447	3.25
158071591	3.36111
158071611	3.25
158071677	3.25
158071965	3.25
158072067	3.25
158072102	3.25
158072107	3.25
158072112	3.25
158072123	3.25
158072183	3.25
158072260	3.25
158072293	3.25
158072401	3.75
158072709	3.25
158073316	3.33333
158073327	2.86111
158073719	2.16667
158074193	1
158074392	2.38889
158074812	1.69444
158074814	1.75
158074834	1.86111
158075079	2.13889
158075183	1.47222
158076089	1.63889
158076323	0.583333
158076682	0.305556
158077080	0.361111
158077377	0.583333
158077380	0
158077384	0.138889
158077390	0.0833333
158077588	0.138889
158077596	0.166667
158077665	0.138889
158078733	0.916667
158078741	2
158078904	1.36111
158078970	1.36111
158079149	2.72222
158079272	1.44444
158079558	1.41667
158079607	1.58333
158079811	1.52778
158081150	0.222222
158081474	0.666667
158081787	0.444444
158081824	0.416667
158082071	0.583333
158082302	1.13889
158082346	1.83333
158082451	1.47222
158082483	1.41667
158082484	1.30556
158082681	1.47222
158083100	2.25
158083148	0.944444
158083155	1.36111
158083322	0.555556
158083462	1.44444
158084023	1.5
158084212	2.75
158084374	2.33333
158085233	3.61111
158085791	3
158086872	2.27778
158087245	2.47222
158087505	2
158087644	2
158087781	2.22222
158087967	2.36111
158088043	2.08333
158088139	2.77778
158088409	2.66667
158088468	5.02778
158088795	3.25
158089354	2.94444
158089506	2.94444
158089909	3.55556
158090197	3.41667
158090493	3.36111
158090538	3.36111
158090584	4.52778
158090798	1.58333
158091093	2.33333
158091108	1.75
158091283	1.72222
158091313	3.02778
158091522	0.888889
158091683	0.888889
158092068	1.86111
158093086	1.36111
158093179	0.611111
158093266	1.66667
158093284	1.19444
158093404	1.08333
158093426	0.666667
158093453	1.38889
158093483	0.25
158093493	0.194444
158093523	0.527778
158093526	0.333333
158093586	0.416667
158093629	1.05556
158093633	0.222222
158093708	0.277778
158093724	0.777778
158093901	0.333333
158093907	0.25
158093937	1.61111
158093989	1.33333
158093991	2.08333
158094018	1.5
158094104	1.66667
158094185	1.86111
158094232	2.08333
158094259	3
158094387	1.11111
158094415	0.555556
158094751	1.5
158094870	0.277778
158095016	0.166667
158095096	0.0555556
158095159	0.194444
158095161	1.80556
158095163	1.19444
158095165	1.61111
158095400	2.08333
158095463	1.86111
158095641	2.47222
158095717	1.61111
158096074	1
158096108	2.61111
158096219	1.11111
158096302	1.55556
158096303	1.11111
158096304	1.13889
158096305	0.916667
158096306	1.86111
158096307	0.805556
158097152	1.11111
158097633	0.666667
158097840	1.27778
158097871	1
158098149	1.72222
158098197	1.22222
158098634	2.13889
158098636	1.44444
158098641	1.72222
158099188	1.30556
158099238	1.66667
158099285	2.19444
158099362	0.333333
158099471	0.222222
158099486	0.972222
158099547	1.13889
158099597	0.861111
158099618	1.88889
158099989	1.44444
158100001	1.38889
158100008	1.88889
158100557	1.16667
158100643	1.25
158100644	1.5
158100696	1.33333
158100742	0.444444
158100957	0.277778
158101385	1.41667
158101501	0.75
158101538	0.944444
158101805	1.13889
158102084	1.02778
158102295	0.916667
158102322	0.833333
158102485	1.08333
158103676	0.777778
158103707	1
158103885	0.5
158104014	1.41667
158104046	0.694444
158104146	0.805556
158104148	1.61111
158104162	0.722222
158104750	1.22222
158104772	1.44444
158104965	2.30556
158105156	2.86111
158105500	3.38889
158105501	3.33333
158105502	2.41667
158105505	2.25
158105581	2.63889
158105989	2.08333
158106004	1.05556
158106024	1.63889
158106271	1.5
158106694	0.75
158106725	0.638889
158106796	0.611111
158107043	1.55556
158107738	1.58333
158107808	1.44444
158108379	1.30556
158108438	1.69444
158109261	1.33333
158109826	1.36111
158109925	1.61111
158110264	0.972222
158110526	0.777778
158110693	1.69444
158110856	0.777778
158110983	1.11111
158111821	0.972222
158111875	2.91667
158112146	1.08333
158112365	1.30556
158112823	1.11111
158113224	1.77778
158113652	2
158114518	0.666667
158114546	0.972222
158115231	0.694444
158116910	1.22222
158117148	0.722222
158117361	2.5
158117825	0.583333
158118900	0.666667
158120243	1.61111
158120262	0.638889
158120679	0.944444
158121620	0.916667
158121643	0.972222
158121660	0.861111
158122298	0.638889
158122818	0.916667
158122819	0.194444
158122820	0.222222
158122824	0.0555556
158122834	0.611111
158122857	0.472222
158122960	0.444444
158123064	0.694444
158123144	0.75
158123218	0.416667
158123368	0.75
158124166	0.972222
158124312	0.583333
158124442	0.555556
158124633	0.527778
158124657	0.194444
158125487	0.444444
158125488	0.138889
158126382	0.166667
158127098	0.527778
158127648	0.277778
158127703	0.305556
158128372	1
158128385	0.888889
158129074	0.722222
158129441	0.611111
158129752	0.916667
158129784	1.69444
158129902	0.777778
158130249	1.58333
158130375	1.58333
158130662	3.58333
158130702	3.08333
158131058	3.30556
158131264	4.58333
158131416	4.36111
158131884	3.30556
158131911	3.80556
158132182	4.72222
158132828	4.47222
158132909	2.77778
158132982	3.63889
158133068	3.72222
158133073	2.61111
158133107	1.97222
158133150	1.69444
158133195	1.83333
158133650	2.30556
158133668	1.69444
158133669	1.88889
158133922	2.05556
158133972	1.66667
158134580	0.666667
158134973	1.22222
158135630	0.611111
158135916	0.888889
158135944	1.19444
158135975	0.583333
158135980	0.722222
158136129	0.777778
158136130	0.916667
158136175	1.02778
158136681	1.61111
158136875	1.61111
158137210	3.44444
158137250	2.80556
158137347	2.80556
158137349	3.33333
158137353	3.33333
158137355	1.44444
158137361	2.41667
158137363	1.5
158137457	2.16667
158137587	1.75
158137812	0.75
158138082	1.97222
158138158	1.36111
158138362	0.944444
158138450	1.66667
158138480	0.833333
158138485	2.16667
158138492	1.08333
158138502	1
158138506	1.58333
158138514	1.63889
158138779	0.944444
158138783	1.44444
158139019	0.583333
158139174	1.97222
158139555	1.27778
158139648	1.63889
158140020	1.27778
158140768	1.63889
158140916	1.63889
158140958	1.91667
158140974	0.888889
158141528	1.38889
158141722	1
158141734	1
158141822	1.36111
158141848	0.75
158141949	0.75
158141974	0.638889
158142078	2.13889
158142099	1.11111
158142185	1
158142186	1.22222
158142427	1.41667
158142591	1.33333
158142999	0.694444
158143008	1.05556
158143121	0.666667
158143133	1.22222
158143350	1.22222
158143386	0.916667
158143481	0.916667
158143500	1.44444
158143503	0.166667
158143575	0.111111
158143932	0.527778
158144032	0.194444
158144182	1.11111
158144215	0.833333
158144320	0.833333
158144337	0.833333
158144430	0.833333
158144581	0.833333
158144673	0.861111
158144704	1
158144732	0.694444
158144741	0.416667
158144846	0.305556
158144867	0.138889
158144898	0.111111
158145020	0.194444
158145169	0.0277778
158145234	0.388889
158145247	0.0833333
158145270	0.0277778
158145330	0.444444
158145350	0.694444
158145660	0.111111
158145674	0.583333
158145711	1.13889
158145732	0.305556
158145952	0.305556
158146019	1.13889
158146034	0.194444
158146073	0.138889
158146574	0.138889
158146585	0.166667
158147372	0.111111
158147479	0.694444
158147548	0.416667
158147626	0.388889
158147826	0.611111
158148092	0.333333
158148195	0.944444
158148196	0.833333
158148298	0.472222
158148453	0.583333
158148517	2.05556
158148520	0.944444
158148544	2.02778
158148548	0.805556
158148550	1.05556
158148551	1.47222
158148614	0.972222
158148877	1.16667
158148931	0.972222
158149037	1.13889
158149095	1.16667
158149374	1.05556
158149743	0.638889
158149798	0.777778
158149816	0.888889
158149903	1.05556
158149966	2.36111
158149983	1.58333
158150015	1.69444
158150017	1.75
158150072	1.41667
158150109	1.63889
158150153	1.72222
158150188	2.25
158150205	0.638889
158150216	1.25
158150346	0.527778
158150372	0.25
158150449	0.555556
158150564	1.05556
158150600	0.916667
158150663	0.527778
158150721	0.638889
158150746	0.5
158150790	0.5
158150907	1
158151227	0.166667
158151322	0.333333
158151340	0.25
158151374	1.11111
158151384	0.416667
158151411	0.5
158151419	0.333333
158151432	0.333333
158151459	0.5
158151488	0.166667
158151541	0
158151643	0
158151692	0.666667
158151728	0.166667
158151814	0.166667
158151970	0.166667
158152060	0.666667
158152063	0
158152128	0
158152155	0.416667
158152198	0.222222
158152210	0.0277778
158152237	0.888889
158152241	0.444444
158152250	0.611111
158152251	0.444444
158152253	0.444444
158152436	0.583333
158152440	1.30556
158152456	1.16667
158152499	1.16667
158152602	1.16667
158152649	1.16667
158152823	1.16667
158152848	1.16667
158152857	1.16667
158153041	1.16667
158153060	1.83333
158153086	0.166667
158153105	0.333333
158153124	0.166667
158153135	0.777778
158153136	0.166667
158153199	0.527778
158153212	1.94444
158153296	1.61111
158153347	2.27778
158153416	2.11111
158153490	2.27778
158153674	1.83333
158153721	1.47222
158153737	1.16667
158153747	1.16667
158153787	1.16667
158153915	1.16667
158154055	1.36111
158154064	0
158154070	0.333333
158154376	0.194444
158154385	0.25
158154386	0.166667
158154540	1.91667
158154653	1.25
158154697	1
158154701	1.36111
158154777	1
158154835	1
158154944	1
158154983	1
158155064	1
158155108	1.83333
158155161	0.333333
158155170	0.333333
158155211	0.333333
158155268	0.333333
158155289	1.5
158155305	0.75
158155595	0.666667
158155912	0.916667
158155958	0.666667
158156039	0.666667
158156066	0.833333
158156285	0.833333
158156312	0.0833333
158156364	0.5
158156451	0
158156578	1.08333
158156591	0.666667
158156626	0.5
158156929	0.75
158156973	0.583333
158157021	0.666667
158157189	0.333333
158157254	0.666667
158157271	0.166667
158157280	0
158157290	0.0833333
158157328	0.166667
158157332	0.166667
158157424	0.0833333
158157428	0.0833333
158157522	0.333333
158157552	0.166667
158157608	0.166667
158157745	0
158157748	0
158157909	0.166667
158158034	0
158158043	0
158158109	0.5
158158388	0
158158396	0
158158498	0.5
158158506	0
158158648	0
158158762	0.666667
158159053	0.166667
158159068	0.166667
158159242	0.166667
158159287	0.333333
158159289	0.222222
158159290	0.0555556
158159301	0.388889
158159311	0.388889
158159373	0.222222
158159414	0.361111
158159462	1.13889
158159477	0.666667
158159506	0.555556
158159622	0.944444
158159661	0.694444
158159746	0.888889
158159753	1.19444
158159754	0.75
158159758	0.25
158159947	0.305556
158159960	0.75
158159994	0.388889
158160024	1.27778
158160365	0.75
158160370	0.361111
158160646	0.916667
158160690	0.416667
158161047	0.361111
158161114	0.611111
158161133	0.583333
158161155	0.0277778
158161283	1.33333
158161504	0.694444
158162482	1.77778
158162539	1.27778
158162912	1.27778
158162952	1.27778
158163000	2.19444
158163089	2.11111
158163429	0.833333
158163629	0.555556
158163693	0.611111
158163712	0.5
158163882	0.444444
158164247	0.666667
158164327	0.694444
158164373	0.916667
158164463	0.638889
158164512	1.58333
158164660	0.805556
158164881	1.5
158165332	0.861111
158165363	0.333333
158165770	1.11111
158166276	0.555556
158166329	1.02778
158166460	0.305556
158166512	0.444444
158166529	0.138889
158166612	0.277778
158166679	0
158166690	0
158166708	0.0277778
158166757	0
158167132	1.02778
158167167	0.833333
158167191	0.833333
158167204	0.833333
158167275	0.833333
158167281	0.833333
158167284	0.833333
158167301	0.833333
158167336	1
158167342	0
158167345	0
158167347	0.0277778
158167360	0.0833333
158167370	0.0555556
158167391	0.388889
158167405	0.222222
158167468	0.305556
158167628	1.02778
158167754	0.555556
158167815	1.5
158167848	0.916667
158167867	0.916667
158167979	0.916667
158168025	2.36111
158168273	1.08333
158168379	2.5
158168392	2.08333
158168396	1.86111
158168441	1.86111
158168536	2.30556
158168612	1.69444
158168769	2.69444
158169239	2.25
158169311	2.25
158169330	2.25
158169411	2.33333
158169437	2.58333
158169585	1.72222
158169876	1.58333
158170082	1.86111
158170168	4.25
158170175	4.22222
158170180	3.91667
158170324	4.05556
158170331	4.5
158170336	4.33333
158170348	4.94444
158170488	4.75
158170490	3.19444
158170492	3.22222
158170517	1.94444
158170522	2.02778
158170561	1.38889
158170573	1.41667
158170686	0.5
158170723	0.416667
158171009	0.0555556
158171078	1.22222
158171313	0.75
158171396	1.80556
158171430	1.25
158171734	1.80556
158171848	1.77778
158171956	1.91667
158171958	1.77778
158171964	1.61111
158171968	0.944444
158171976	0.944444
158171981	0.805556
158171986	1.27778
158171991	1.55556
158172118	1.30556
158172281	3.38889
158172331	3.16667
158172417	1.97222
158172448	1.97222
158172458	2.52778
158172459	2.05556
158172494	3.91667
158172579	1.63889
158172656	1.77778
158172756	1.38889
158172773	1.77778
158172786	1.30556
158172797	2
158172842	0.638889
158172887	1.30556
158172896	1.27778
158172943	0.972222
158172944	0.638889
158173078	3.38889
158173382	2.44444
158173519	2.80556
158173682	2.94444
158173690	1.91667
158173731	2.08333
158173764	2.44444
158173793	1.97222
158173795	1.77778
158173812	1.19444
158173958	1
158174559	1.61111
158174622	0.805556
158174631	0.805556
158174765	0.916667
158174995	0.972222
158174998	0.472222
158175141	2.11111
158175254	2.63889
158175312	2.36111
158175338	2.22222
158175941	2.36111
158177712	2.83333
158177734	1.72222
158177759	3.38889
158177777	3.58333
158177877	3.44444
158178581	2.91667
158178582	2.61111
158178603	2.66667
158178607	2.5
158178620	2.33333
158178893	2.25
158179115	2.27778
158179145	2.36111
158179162	2.58333
158179203	2.88889
158179248	1.80556
158179639	2.47222
158179888	1.91667
158180063	1.91667
158180125	2.19444
158180143	4.25
158180175	2.80556
158180206	4
158180394	3.55556
158180583	3.69444
158180584	4.05556
158180608	3.66667
158180610	3.36111
158180781	3.77778
158181021	2.94444
158181055	2.94444
158181059	3.36111
158181065	3.05556
158181139	2.94444
158181311	2.94444
158181367	3.05556
158181430	2.94444
158181550	2.94444
158181662	3.02778
158181799	2.94444
158181865	3.63889
158181991	2.5
158182464	2.33333
158182528	2.55556
158182537	2.33333
158182598	2.44444
158182613	2.33333
158182702	5.66667
158182732	3.75
158182749	3.75
158182756	3.75
158182948	3.75
158183003	3.75
158183041	3.75
158183520	3.75
158183601	3.75
158183686	3.75
158183738	4.08333
158183786	3.91667
158183843	3.25
158183912	3.58333
158184052	5.75
158184078	2.5
158184191	2.75
158184375	2.22222
158184436	2.22222
158184528	2.22222
158184730	2.22222
158184874	2.22222
158184912	2.22222
158185463	2.63889
158185529	2.22222
158185639	2.22222
158185830	3.05556
158185836	2.22222
158185896	3.30556
158186306	0.166667
158186521	0.722222
158187069	1.83333
158187322	1.13889
158187375	1.36111
158187532	1.25
158187534	1.66667
158187545	0.722222
158187546	1.13889
158187610	0.111111
158187657	0.444444
158187706	0.333333
158188134	0.361111
158188146	0.361111
158188179	0.5
158188509	0.194444
158188510	7.44444
158188546	5.94444
158188873	5.97222
158188915	6.13889
158188965	5.94444
158189118	5.94444
158189237	7.80556
158189490	5.11111
158189532	5.22222
158189714	5.11111
158190055	6.02778
158190168	5.02778
158190221	5.11111
158190523	5.33333
158190550	7.63889
158190556	7.08333
158190964	7.08333
158190979	7.08333
158191141	7.08333
158191184	7.08333
158191323	7.08333
158191418	7.08333
158191451	7.08333
158191569	7.08333
158191659	7.08333
158191832	7.08333
158191901	7.30556
158191953	5.52778
158191978	5.08333
158192031	5.97222
158192081	3.05556
158192153	3.69444
158192417	4.88889
158192783	2.47222
158192811	3.69444
158193239	2.44444
158193375	2.94444
158193529	2.25
158193773	1.38889
158194155	1.38889
158194397	1.97222
158195194	1.91667
158195322	2.97222
158195621	3.11111
158195974	2.05556
158196074	2.05556
158196107	3.30556
158196180	1.80556
158196236	2.05556
158196371	1.80556
158196425	2.08333
158196426	2.77778
158196638	2.55556
158196736	2.75
158196747	2.77778
158196781	3.22222
158196812	3.69444
158196817	2.41667
158196837	2.63889
158197055	2.41667
158197067	2.41667
158197134	3.13889
158197189	1.80556
158197399	0.583333
158197561	0.638889
158197611	1.11111
158197746	2.25
158198004	2.02778
158198008	1.77778
158198680	2.11111
158198683	2.47222
158198702	3.11111
158198764	2.52778
158198819	2.52778
158199054	2.75
158199056	2.91667
158199058	2.08333
158199070	1.33333
158199225	1.61111
158199283	1.91667
158199520	1.63889
158199566	1.63889
158199729	2.58333
158200050	0.388889
158200186	0.861111
158200304	0.611111
158200458	0.5
158200602	3.33333
158200740	3.94444
158201004	3.58333
158201131	3.58333
158201137	4.80556
158201366	3
158201531	3.75
158201613	3.22222
158201646	3.22222
158201662	3.61111
158201763	3.44444
158201813	3.55556
158201891	3.22222
158201902	3.22222
158201975	3.22222
158201987	4.19444
158202082	3.97222
158202130	3.97222
158202152	3.97222
158202243	5.33333
158202338	6.08333
158202503	3.66667
158202569	3.97222
158202577	4.88889
158202584	1.66667
158202633	2
158202654	2.94444
158202725	1.69444
158202942	2.05556
158203027	1.69444
158203075	2.36111
158203195	0.75
158203233	0.694444
158203427	0.527778
158203478	0.944444
158203734	0.666667
158203751	5.19444
158203864	4.38889
158204012	4.75
158204013	4.66667
158204118	4.66667
158204189	4.83333
158204322	4.66667
158204333	4.66667
158204376	4.83333
158204413	5
158204544	4.66667
158204553	4.72222
158204973	5.05556
158205077	6.27778
158205081	1.72222
158205104	1.58333
158205346	1.47222
158205353	1.75
158205402	0.555556
158205455	1.08333
158205513	0.388889
158205727	0.194444
158206312	0.305556
158206459	0.0555556
158206490	0.166667
158206589	0.25
158206656	0.666667
158206712	0.805556
158206886	1.16667
158206891	0.722222
158206911	0.555556
158207030	1.36111
158207093	0.305556
158207159	1.22222
158207317	0.361111
158207903	0.5
158207947	0.888889
158208353	0.333333
158208481	0.0833333
158208525	0.0555556
158208549	0.166667
158208550	0.111111
158208685	0.25
158208894	0.111111
158208920	0
158208934	0.0277778
158209141	0.0277778
158209146	0.0277778
158209218	0
158209366	0
158209401	0.194444
158209451	0
158209467	0.0277778
158209701	0.166667
158209705	0
158209711	0.0555556
158209723	0
158209771	0
158210133	0.0277778
158210237	0.583333
158210460	0.472222
158210827	0.444444
158210914	1.86111
158210979	1.08333
158211024	1.22222
158211033	1.25
158211048	1.38889
158211603	2.11111
158211611	0.305556
158211614	1.33333
158211738	0.388889
158211739	0.583333
158211883	0.361111
158211891	0.861111
158212006	0.416667
158212051	1.22222
158212197	0.138889
158212199	0.305556
158212270	0.416667
158212292	0.333333
158212360	0.416667
158212511	0.75
158212742	0.583333
158212818	0.472222
158212843	0.888889
158213125	0.5
158213210	0.305556
158213287	0.25
158213329	0.194444
158213391	0.0555556
158213446	0
158213454	0
158213465	0.361111
158213564	0.5
158213581	0.333333
158213952	0.277778
158214061	1.08333
158214124	0.666667
158214125	0.361111
158214192	0.305556
158214355	0.25
158214404	0.361111
158214431	0.527778
158214436	0
158214497	0.194444
158214651	0.166667
158214743	0
158214754	0
158214841	0.444444
158215064	0.166667
158215110	0.916667
158215161	0.416667
158215165	0.861111
158215500	0.361111
158215561	0.5
158215657	1.16667
158216353	0.611111
158216461	0.916667
158216576	0.75
158216768	0.527778
158217300	0.583333
158217305	0.5
158217805	0.833333
158217957	1.41667
158218365	0.861111
158218723	1.13889
158218807	0.888889
158219081	1.36111
158219089	1.36111
158219342	1.36111
158219395	1.41667
158219402	1.30556
158219417	1.27778
158219631	2
158219798	1.58333
158220153	2.05556
158220406	2.08333
158220893	0.888889
158220959	1.11111
158221052	1.33333
158221096	1.22222
158221328	1
158221361	1.13889
158221766	1.05556
158221788	1.05556
158222068	1.72222
158222277	0.333333
158222563	0.5
158222568	0.805556
158222837	0.611111
158222995	0.722222
158223063	1.72222
158223070	0.666667
158223366	1.22222
158223458	0.833333
158223499	3.05556
158223846	2.38889
158224153	2.41667
158225105	1.83333
158225416	3.02778
158225447	2.22222
158225781	2.75
158226070	2.91667
158226082	3
158226084	2.77778
158226096	2.77778
158226192	3.75
158226234	2.83333
158226717	3.16667
158226728	1.19444
158226757	1.25
158226766	1
158226924	0.916667
158227025	1.55556
158227376	0.472222
158227432	1.02778
158227678	1.52778
158228155	1.11111
158228158	1.72222
158228165	1.44444
158228168	0.972222
158228176	1.36111
158228599	1.66667
158228645	1.33333
158228748	1.02778
158228960	0.944444
158229169	1.08333
158229314	1.16667
158229672	1.33333
158229708	1.41667
158229885	0.25
158230039	0.861111
158230199	0.861111
158230319	0.888889
158230775	0.388889
158231003	0.527778
158231672	2.86111
158233106	2.75
158233163	3.75
158233242	3.61111
158233245	3.36111
158233248	3.36111
158233251	3.36111
158233254	3.36111
158233334	3.75
158233431	4.38889
158233646	3.41667
158233653	3.41667
158233851	3.41667
158244718	3.41667
158244723	3.41667
158244751	3.41667
158244783	3.41667
158244837	3.97222
158244900	2.86111
158244940	2.61111
158245501	1.47222
158245763	1.66667
158245940	1.52778
158245995	2.11111
158246429	1
158246619	1.38889
158246694	1.11111
158247028	1.13889
158247138	1.36111
158247238	1.55556
158247247	5.80556
158247392	5.38889
158247566	4.80556
158247616	4.94444
158247620	4.80556
158247783	5.22222
158247945	4.91667
158248008	4.52778
158248125	5.55556
158248231	5.02778
158248700	5.13889
158248790	5.02778
158248940	5.02778
158249052	5.02778
158249102	5.02778
158249184	5.33333
158249259	4.83333
158249568	4.47222
158249582	4.33333
158249584	4.05556
158249602	4.02778
158249621	2.77778
158249829	1.88889
158250003	3.41667
158250073	3.58333
158250107	4.02778
158250128	3.91667
158250293	3.80556
158250315	3.80556
158250361	3.80556
158250490	3.80556
158250582	3.94444
158250737	3.80556
158250738	4.02778
158251243	3.25
158251453	3.91667
158251502	3.69444
158251615	3.69444
158251722	3.69444
158251733	3.69444
158251964	3.69444
158252126	3.69444
158252281	4.30556
158252477	2.77778
158252589	1.52778
158252990	1.52778
158253527	2.30556
158253586	1.58333
158253665	1.58333
158253808	1.58333
158254322	1.97222
158254323	1.38889
158254970	2.05556
158255028	2.08333
158255210	2.47222
158255677	2.75
158255757	2.22222
158255797	1.86111
158255970	2.5
158263109	2.61111
158263231	2.91667
158264107	2.41667
158264108	3.41667
158264239	3.02778
158264803	4.44444
158264841	3.19444
158264956	3.77778
158265018	4.27778
158265140	2.44444
158265303	2.13889
158265496	2.27778
158265547	2.38889
158265548	2.75
158265662	2.30556
158265930	2.55556
158265974	1.66667
158265975	1.88889
158266140	1.86111
158266174	0.888889
158266550	1.05556
158266908	0.416667
158267184	0.777778
158268415	0.722222
158268431	1.19444
158269003	0.5
158271270	0.611111
158271299	1.19444
158271436	0.638889
158271469	0.555556
158271581	0.472222
158271629	1.94444
158271651	1.25
158271876	1.72222
158272008	3.44444
158272076	2.66667
158272106	2.16667
158272107	1.75
158272548	2.02778
158273135	1.44444
158273202	1.97222
158273290	1.58333
158273343	1.58333
158274054	0.944444
158274087	0.555556
158274244	0.333333
158274340	2.05556
158274412	2.08333
158274515	2.63889
158274612	3.25
158274637	2.72222
158274765	3.27778
158274921	2.16667
158275613	3.86111
158275695	2.38889
158275725	1.36111
158275814	1.61111
158275883	1.88889
158275911	2.08333
158275913	1.38889
158275915	1.47222
158275917	2.11111
158275919	2.02778
158275921	2
158275923	2.41667
158275925	2.52778
158275927	2.36111
158275929	2.61111
158276075	3
158276077	1.58333
158276236	0.666667
158276373	1.36111
158276493	0.277778
158276711	1.08333
158277012	1.30556
158277262	0.694444
158277366	0.944444
158277451	0.944444
158277459	1.52778
158277507	0.75
158277685	1.11111
158277715	0.888889
158277746	1.72222
158277820	1.44444
158277910	1.75
158278535	2.47222
158278789	2.38889
158278894	1.94444
158278993	2.75
158278995	2.19444
158279089	1.88889
158279109	1.5
158279572	2
158279879	1.77778
158280014	2.69444
158280043	3.36111
158280051	3.08333
158280057	3.44444
158280074	3.63889
158280092	2.91667
158280098	3.11111
158280118	3.11111
158280121	1.36111
158280128	1.69444
158280217	2.19444
158280370	0.666667
158280382	2.05556
158280589	1.47222
158280679	1.97222
158280835	1.58333
158281343	2.77778
158281514	2.75
158281632	4.13889
158281753	4.77778
158281843	4.08333
158281933	4.13889
158282591	4.63889
158282634	3.80556
158282918	3.36111
158282919	3.63889
158283627	2.22222
158285217	2.30556
158285340	3.55556
158285443	3.08333
158285514	3.08333
158285666	2.69444
158285756	2.77778
158285877	3.05556
158286156	2.38889
158287317	2.38889
158287336	4.13889
158287380	3.16667
158287428	2.86111
158287864	3.19444
158287899	3.11111
158288102	2.66667
158288215	2.75
158288338	2.97222
158289434	2.66667
158289463	2.97222
158289870	3.63889
158289874	4.02778
158289882	3.02778
158289886	2.75
158289899	3.25
158289903	2.63889
158289908	2.94444
158289929	2.58333
158289934	2.66667
158290268	2.97222
158290700	3.41667
158291090	1.27778
158291424	2.02778
158291438	1.97222
158292626	1.11111
158292657	1.11111
158292892	1.36111
158293361	1.80556
158293536	1.38889
158293540	1.25
158293745	1.22222
158293787	1.75
158293808	1.47222
158293844	1.41667
158293865	1.66667
158293923	1.41667
158294068	1.97222
158294078	1.47222
158294294	1.63889
158294499	1.41667
158294612	1.08333
158294739	1.72222
158294756	0.833333
158294884	1
158294885	0.833333
158294950	1.25
158295087	1.16667
158295104	0.888889
158295133	1.30556
158296258	1.47222
158296905	1.13889
158297193	0.694444
158297260	0.527778
158297947	1.05556
158297993	1.66667
158298007	0.777778
158298086	0.75
158298697	1.38889
158298743	3.44444
158298823	4.13889
158298847	3.11111
158299353	3.11111
158299396	5.27778
158299402	4.80556
158299416	4.11111
158299764	4.30556
158300415	4.30556
158300689	2.33333
158300690	1.30556
158300698	1.61111
158300925	0.888889
158300944	0.861111
158301020	0.666667
158301052	0.638889
158301314	1.27778
158301433	1.22222
158301572	1.19444
158301790	2.44444
158301907	2.11111
158302004	1.94444
158302025	2.02778
158302248	1.94444
158302345	2.47222
158302497	1.38889
158302528	1.33333
158302545	1.52778
158303244	0.861111
158303449	1.30556
158303954	1.05556
158304032	0.555556
158304334	0.5
158304699	0.361111
158304771	1.08333
158304795	0.222222
158304826	0.111111
158304839	0.305556
158304974	0.388889
158305025	0.194444
158305085	0.194444
158305118	0.722222
158305175	0.888889
158305272	0.805556
158305274	1.27778
158305359	0.722222
158305494	1.30556
158305836	1.30556
158306193	0.361111
158306277	0.722222
158306384	1.05556
158306469	1.83333
158306477	1.55556
158306592	1.47222
158306635	1.47222
158306750	1.47222
158306856	2.19444
158306913	1.58333
158307170	1.97222
158307196	1.69444
158307653	1.69444
158307678	3.44444
158307695	1.16667
158307721	1.36111
158307723	1.33333
158307868	1.41667
158308015	1.30556
158308073	1.63889
158308081	0.944444
158308203	0.25
158308240	0.805556
158308268	0.166667
158308451	0.138889
158308682	2.77778
158308882	2.22222
158308885	2.86111
158309254	2.69444
158309316	3.16667
158309427	4.72222
158309650	4.11111
158310188	4.41667
158310382	4.41667
158310391	4.36111
158310393	4
158310805	4.47222
158310991	4.16667
158311195	4.22222
158311373	4.47222
158311386	4.16667
158311512	3.61111
158312163	3.05556
158312182	7.91667
158312245	7
158312352	6.77778
158312504	6.77778
158312819	7.16667
158312939	7.88889
158313079	7.66667
158313116	7.66667
158313187	7.88889
158313296	7.86111
158313439	6.27778
158313566	6.77778
158313664	6.69444
158313901	7.25
158313930	2.83333
158313940	3.72222
158313951	2.36111
158317791	2.91667
158318221	1.13889
158318495	2.02778
158318774	2.11111
158318832	3.05556
158318906	2.38889
158319599	1.97222
158319788	2.75
158319791	2.22222
158319856	2.44444
158320230	1.5
158320269	0.888889
158320423	1.16667
158320487	0.944444
158320808	1.41667
158320876	1.02778
158320926	1.61111
158320933	1.94444
158320998	1.63889
158321300	3.08333
158321306	2.11111
158321308	1.58333
158321334	2.25
158321572	1.22222
158321617	0.361111
158321818	1.30556
158321963	0.416667
158321988	0.972222
158323710	0.361111
158324011	0.5
158324171	0.222222
158324487	0.0833333
158324528	0.277778
158324537	0.0555556
158324540	0.0555556
158324638	0.194444
158324949	0.166667
158325098	0
158325399	0.194444
158326032	0.361111
158326128	1.08333
158326263	0.555556
158326386	0.944444
158326494	1.11111
158327079	1.52778
158327258	2.86111
158327476	1.5
158328303	2.16667
158328823	2.30556
158328992	2.08333
158329255	1.94444
158329348	1.94444
158329357	1.94444
158329562	2.5
158329631	1.91667
158329709	4.72222
158329942	2.30556
158330048	3.41667
158330157	2.97222
158330218	2.97222
158330564	3.25
158330617	3.22222
158330665	3.22222
158330696	3.41667
158330779	2.75
158330977	3.69444
158330981	2.86111
158331308	2.36111
158331320	3.13889
158331408	3.05556
158331440	3.97222
158331550	2.91667
158331584	3.05556
158331611	2.91667
158331641	4.22222
158331643	2.44444
158331673	2
158331684	4.97222
158331710	4.05556
158331729	3.80556
158331769	3.80556
158331799	3.80556
158331861	4.86111
158331964	6.22222
158332059	5.22222
158332097	5.22222
158332263	5.22222
158332284	5.22222
158332350	5.22222
158332590	5.22222
158332747	5.66667
158332805	3.91667
158332870	5.63889
158332983	0.777778
158333133	1.30556
158333358	1.08333
158333510	1.16667
158333594	0.75
158333711	0.666667
158333750	1.05556
158333953	1.38889
158333957	0.972222
158333996	2.52778
158334108	1.52778
158334287	1.44444
158334392	2.05556
158334827	1.19444
158335129	1.27778
158335253	1.13889
158335411	0.194444
158335441	0.972222
158335553	0.472222
158335562	0.694444
158335563	1.08333
158335564	0.388889
158335604	0.361111
158335665	1.5
158335963	1.13889
158336307	1.25
158336710	0.916667
158337092	1.97222
158337100	1.16667
158337174	1.5
158337453	0.666667
158337596	0.694444
158337715	1.63889
158338065	1.25
158338093	0.722222
158338268	1.19444
158338311	1.27778
158338381	1.08333
158338530	1.27778
158338558	0.361111
158338664	0.75
158338731	0.5
158338808	1.19444
158338988	0.444444
158339230	1.11111
158339273	0.638889
158339348	0.694444
158339437	1.08333
158339487	0.277778
158339493	0.527778
158339574	0.277778
158339732	0.527778
158339744	0.361111
158339811	0.138889
158339849	0.138889
158340021	0.138889
158340084	1.41667
158340171	0.861111
158340225	0.861111
158340233	0.944444
158340386	2.22222
158340442	0.361111
158340472	0.75
158340544	0.0833333
158340546	0.388889
158340609	1.52778
158340666	0.722222
158341121	0.888889
158341147	1.27778
158341436	0.972222
158341447	0.333333
158341458	0.444444
158341464	0.333333
158341488	0.888889
158341530	0.611111
158341559	0.75
158341768	0.777778
158341916	0.916667
158341946	0.833333
158344861	1.30556
158345002	0.222222
158345007	0.888889
158345023	0.972222
158345053	1.63889
158345055	1.52778
158345278	1.19444
158345375	2.33333
158345471	1.66667
158345528	1.66667
158345556	1.94444
158346237	3.11111
158346413	2.05556
158346566	3.16667
158346580	1.80556
158346697	3.13889
158346725	2.5
158346783	2.33333
158346840	2.66667
158346915	2.97222
158346937	2.63889
158346953	2.69444
158346974	2.75
158347092	0.777778
158347364	0.694444
158347375	1.61111
158347380	0.305556
158347628	1.38889
158347664	0.805556
158347679	1.88889
158348000	1.58333
158348058	4
158348059	3.30556
158348075	5
158348101	4.86111
158348139	4.38889
158348196	4.19444
158348197	4.19444
158348251	4.38889
158348441	4.16667
158348443	3.47222
158348471	3.41667
158348475	2.08333
158348477	2.02778
158348607	1.72222
158348771	2.27778
158348982	1.5
158349050	1.69444
158349155	2.58333
158349199	1.44444
158349407	1.44444
158349410	2.5
158349555	1.47222
158349953	0.638889
158350096	1.38889
158350244	0.25
158350422	0.555556
158350761	1.44444
158350826	0.611111
158351105	0.75
158351178	0.75
158351273	1.36111
158351718	1.25
158351739	1.55556
158351743	1.19444
158352101	1.41667
158352590	1.36111
158352708	0.833333
158352829	1.33333
158356060	2.47222
158356172	1.63889
158356474	1.91667
158356596	1.72222
158356650	2.77778
158356664	1.27778
158356835	1.33333
158356928	2.66667
158357192	2.69444
158357399	2.27778
158357584	2.11111
158357682	3.5
158357686	2.55556
158357690	2.63889
158357830	2.44444
158357983	2.44444
158358166	2.97222
158358268	1.69444
158358860	5
158359136	3.88889
158359507	4.02778
158359548	4.30556
158359595	3.80556
158359735	5.27778
158359777	4.80556
158359898	6.16667
158360004	5.77778
158360194	4.30556
158360198	4.30556
158360217	6.08333
158360299	5.97222
158360309	4.72222
158360310	4.58333
158360319	4.66667
158360334	4.58333
158360390	6.44444
158360441	2.55556
158360448	3.33333
158360853	2.55556
158360888	2.69444
158361019	2.72222
158361151	1.55556
158361284	4.02778
158361428	4
158361492	5.83333
158361716	5.30556
158361722	5.33333
158361918	6.80556
158362035	6.05556
158362336	6.22222
158362674	6.25
158362866	6.05556
158363052	6.05556
158363074	6.44444
158363257	6.05556
158363284	6.55556
158363429	7.19444
158363460	5.36111
158363680	2.66667
158363836	3.08333
158363873	1.11111
158363941	1
158364094	0.305556
158364497	0.972222
158364732	0.5
158364781	0.722222
158364962	0.527778
158365030	0.416667
158365093	0.694444
158365121	0.527778
158365178	1.86111
158365393	2.30556
158365394	3.08333
158365410	2.25
158365484	2.72222
158365567	2.58333
158366171	2.63889
158366614	2.77778
158366747	1.69444
158367024	3.33333
158367256	1.80556
158367355	2.97222
158367667	2.19444
158367678	2.22222
158367684	2.52778
158367692	2.16667
158368134	2.16667
158368193	4.02778
158369350	2.11111
158369427	2.02778
158369665	2.36111
158369761	2.72222
158370053	4.69444
158370271	3.61111
158371193	3.61111
158371244	5.13889
158371539	5.88889
158371593	5.47222
158372014	5.27778
158372075	5.30556
158372079	4.69444
158372081	4.52778
158372541	4.36111
158372575	4.69444
158372579	3.5
158372620	4.41667
158373249	1.11111
158373456	1.25
158373651	1.83333
158373675	0.0277778
158374406	0.305556
158374642	0.444444
158375207	1.13889
158375653	1.47222
158375777	2.30556
158375820	3.25
158375850	4.77778
158376070	5.5
158376318	4.77778
158376319	4.77778
158376448	6.08333
158376630	3.61111
158376961	3.61111
158377057	4.33333
158377143	3.61111
158377203	4.05556
158377279	3.97222
158377483	5.5
158377664	1.16667
158377742	1.47222
158378373	1.16667
158378445	1.30556
158379386	2.05556
158379562	0
158379836	0.583333
158380011	0.666667
158380718	1.47222
158380720	1.27778
158380772	1.63889
158380859	1.38889
158380874	1.13889
158381456	1.97222
158381530	1.97222
158381616	1.63889
158381663	1.44444
158381784	1.58333
158382897	2.30556
158383285	1.27778
158383331	1.13889
158383361	1.47222
158383520	0.777778
158383783	0.583333
158384018	3.11111
158384180	1.30556
158384472	1.41667
158384683	1.19444
158384831	1.66667
158385651	2.69444
158385676	1.19444
158385690	1.25
158385692	0.75
158385694	0.888889
158385700	1.27778
158385702	1.25
158385704	0.777778
158385942	0.583333
158385946	2.66667
158386110	2
158386239	1.97222
158386279	1.77778
158386317	2.30556
158386568	2.25
158387653	2.11111
158387688	1
158387883	1.66667
158388525	0.555556
158388622	0.611111
158388862	0.305556
158389273	0.388889
158389294	0.138889
158389682	0.0277778
158391129	0.194444
158391137	0.25
158391169	0.0833333
158391565	0.111111
158391748	0.111111
158391868	0.0833333
158391880	0.222222
158392241	0.0833333
158392518	0.611111
158392593	0.222222
158392817	0.25
158392851	1.44444
158393252	1.02778
158393356	1.52778
158393547	1.30556
158393765	1.36111
158393850	1.22222
158394009	2.08333
158394102	0.666667
158394589	0.694444
158394681	1.16667
158395792	0.972222
158395808	0.361111
158396083	0.25
158396515	0.916667
158396627	0.916667
158396828	0.777778
158396896	0.75
158397781	1.25
158397800	0.277778
158397941	0.972222
158398091	0.222222
158398134	0.25
158398141	0.611111
158398559	0.222222
158398579	0.222222
158398689	1.05556
158398993	0
158399002	0.833333
158399144	1.33333
158399159	1.25
158399167	1.91667
158399169	1.80556
158399172	1.80556
158399174	1.80556
158399176	1.80556
158399180	1.97222
158399531	1.27778
158399821	1.27778
158399978	1.55556
158400234	0.0277778
158400335	0.0277778
158400536	0.0277778
158400548	0
158400733	0.0555556
158400756	0.0555556
158400822	0.0277778
158401130	0.0277778
158401270	0.0555556
158401330	0
158401380	0
158401446	0
158401493	0
158401575	0
158401697	0.5
158402287	0
158402426	0.0277778
158403061	0.111111
158403111	0
158403118	0.5
158403119	0
158403384	0.0555556
158403407	0.0833333
158403451	3.19444
158403543	2.63889
158403547	2.80556
158403550	2.61111
158403553	2.61111
158403995	2.97222
158404273	2.83333
158404314	2.5
158405580	3.36111
158405687	0.388889
158405690	0.888889
158405786	1.97222
158405956	2.44444
158406742	4.63889
158406936	3.66667
158407024	3.66667
158407630	4.08333
158407633	2.44444
158407636	2.25
158407639	2.36111
158407718	1.61111
158408313	1.58333
158408705	0.5
158408734	1.22222
158408914	0.277778
158409430	0.611111
158409576	0.194444
158409851	0.916667
158409882	0.444444
158409892	0.416667
158410056	1.5
158410188	0.916667
158410189	1.02778
158410190	0.944444
158410261	2.33333
158410262	1.11111
158410404	1.22222
158410468	0.5
158410483	0.916667
158410484	1.88889
158410762	0.944444
158411079	1.66667
158411082	1.72222
158411998	1.5
158412112	1.58333
158412309	1.61111
158412624	1.41667
158412655	1.72222
158412843	0.25
158412946	1.33333
158413447	0.472222
158413527	0.444444
158414236	1.5
158415105	0.75
158415123	0.916667
158415300	1.44444
158415372	1
158415501	1.63889
158415561	2.55556
158415759	1.33333
158415809	1.69444
158415890	5.30556
158415911	3.13889
158415915	2.88889
158415936	2.66667
158415941	2.91667
158416465	3.33333
158416482	1.63889
158416939	0.638889
158417065	0.805556
158417167	1.25
158417207	0.388889
158417374	0.388889
158417541	0.583333
158418651	0.138889
158418714	0.194444
158419441	0.694444
158419603	0.944444
158420346	0.916667
158420744	1.88889
158420887	1.47222
158421831	1.91667
158422412	2
158422424	2.36111
158422651	2.36111
158423119	2.13889
158423274	2.66667
158423534	1.91667
158423592	1.72222
158423607	2.41667
158423812	2.80556
158423838	1.97222
158423852	2.41667
158423859	2.66667
158423993	1.80556
158424205	2.47222
158424237	2.61111
158424242	1.13889
158424431	3.55556
158424620	2.66667
158424992	2.72222
158425289	2.30556
158425358	3.13889
158425409	3.80556
158425472	3.83333
158425664	3.19444
158425718	3.19444
158425728	3.75
158425777	2.94444
158426034	2.44444
158426111	2.58333
158426112	1.5
158426113	1.69444
158426434	2.55556
158426831	3
158426851	4.58333
158426856	3.22222
158426860	3.22222
158426864	3.63889
158426868	3.88889
158426871	3.83333
158427601	5.52778
158427611	2.69444
158428135	2.5
158428181	2.25
158428545	2.19444
158428569	3.41667
158428811	2.44444
158429037	2.61111
158429147	3
158429261	2.63889
158429633	1.63889
158429891	1.63889
158430005	1.77778
158430011	0.194444
158430071	0.361111
158430124	0.194444
158430792	0.5
158430819	0.305556
158430854	0.694444
158430881	0.583333
158431156	1.91667
158431248	1.52778
158431249	1.61111
158431448	1.58333
158431670	1.58333
158431731	2.41667
158431818	1.86111
158431819	1.77778
158431881	1.91667
158431887	1.88889
158432088	2.08333
158432149	1.41667
158432537	3.72222
158432651	2.88889
158432806	2.97222
158433048	2.80556
158433302	2.80556
158433331	3.36111
158433338	3.16667
158433590	1.91667
158433811	2.08333
158434264	0.972222
158434267	1.5
158434350	2.88889
158435086	2.27778
158435253	2
158435275	1.80556
158435695	3.13889
158435783	2.02778
158435874	2.19444
158435942	1.83333
158436307	1.41667
158437341	2.13889
158437632	0.305556
158437730	0.111111
158437768	0.638889
158437844	0.0833333
158437886	0.138889
158438529	0.666667
158439574	0.0833333
158439689	0.111111
158439743	0.583333
158440197	0.0277778
158441226	0.0555556
158441309	0.166667
158441311	0.0277778
158441897	0.0555556
158442217	0.416667
158442485	0.111111
158442537	0.333333
158442555	0.0277778
158442639	0.444444
158442683	0.0833333
158442727	0.611111
158442746	0.0277778
158443055	0.694444
158443073	0
158443098	0.0277778
158443500	1.11111
158444378	0.0277778
158444383	0.138889
158444479	0.75
158444691	0.0277778
158444883	0.333333
158444960	0.0277778
158444976	0.611111
158444986	0.111111
158445052	0.666667
158445064	0.555556
158445109	0.472222
158445808	0.666667
158445860	0.277778
158445874	0.888889
158445969	0.0555556
158446059	0.0277778
158446627	0.583333
158446655	0
158446675	0.0277778
158447175	0.305556
158447268	0.583333
158447795	0.694444
158448032	0.694444
158448042	0.25
158448062	0.805556
158448091	0.138889
158448263	0.0555556
158448266	0.222222
158448461	0.0555556
158448585	0.444444
158448793	0.388889
158448872	0.0833333
158449211	0.444444
158449486	0.0833333
158449497	0.0833333
158449649	0.583333
158450116	0
158450215	5
158450227	4.16667
158450232	4.5
158450233	6.11111
158450244	5.77778
158450285	8.11111
158450309	7.33333
158450355	7.33333
158450357	7.33333
158450383	7.33333
158450395	7.33333
158450423	7.33333
158450465	8.16667
158450505	3.44444
158450692	3.5
158450701	2.86111
158451251	0.972222
158451417	0.361111
158451782	0.694444
158452057	0.222222
158452938	0.388889
158453273	0.0555556
158453881	0.0555556
158454535	0
158454567	0.944444
158454998	0.416667
158455852	0.527778
158455854	0.611111
158455904	0.694444
158455943	0.222222
158455947	0.0555556
158456109	0.333333
158456626	0.361111
158456837	0.0833333
158456881	0.111111
158457288	0.805556
158457343	0.472222
158457346	0.666667
158457424	1.91667
158457930	0.75
158458342	1
158458483	1.25
158458646	0.638889
158458709	0.166667
158458715	0.194444
158458745	0.222222
158459212	0.0833333
158459353	0.388889
158459606	0.0277778
158459607	0.138889
158459639	0.305556
158459640	0
158459642	0.0833333
158460072	0
158460089	0
158460139	0
158460141	0
158460145	0.0277778
158460185	0
158460188	0.0555556
158460193	0.0277778
158460195	0.0277778
158460200	0.0277778
158460202	0.5
158460205	0
158460634	0.0277778
158460776	0.416667
158460798	0.0833333
158461138	0.0277778
158461143	0.0277778
158461763	0.5
158461858	0
158462188	1.97222
158462430	1.13889
158462444	1.61111
158463261	1.11111
158464130	1.41667
158464309	0.861111
158464622	1.61111
158465084	0.611111
158465545	0.527778
158465568	1.08333
158465921	1.08333
158466759	2.02778
158467896	1.69444
158468010	1.77778
158468697	2.08333
158468943	2.22222
158469238	1
158469599	1.25
158469867	0.75
158470170	0.972222
158470209	0.194444
158470236	0.416667
158470852	0.583333
158471313	0.777778
158471370	0.444444
158471374	0.472222
158471489	1.36111
158471571	0.444444
158471805	2.41667
158471889	1.22222
158472003	1.38889
158472016	1.02778
158472195	1.38889
158473095	1.77778
158473137	0.138889
158473345	0.138889
158473600	0.583333
158473621	0.583333
158473968	0.916667
158474074	0.722222
158474187	0.805556
158474416	0.861111
158474468	0.888889
158474633	0.583333
158474715	1.38889
158475189	0.944444
158475247	1.41667
158475419	1.5
158475447	1.83333
158476231	1.41667
158477115	1.27778
158477390	2.25
158477536	1.36111
158477857	1.38889
158477942	2.02778
158478041	1.63889
158478553	2.44444
158478586	2.5
158478590	2.38889
158479129	2.02778
158479304	2.63889
158479607	0.972222
158479630	0.944444
158479642	2.41667
158479647	1.30556
158479756	1.5
158480047	2.77778
158480246	1.88889
158480273	2.88889
158480293	2.47222
158480303	2.58333
158481402	3.63889
158481536	3.41667
158481542	4.91667
158481575	4.36111
158481766	4.36111
158481923	4.52778
158481943	4.66667
158482036	5.19444
158482044	4.02778
158482066	4.02778
158482073	4.02778
158482330	4.02778
158482937	4.02778
158482968	4.47222
158482989	2.36111
158482999	2.30556
158483000	2.38889
158483088	2.38889
158483305	2.77778
158483400	2.33333
158483482	2.47222
158483500	3.69444
158483503	3.33333
158483548	2.58333
158483551	3.27778
158483571	3
158483575	3
158483693	3
158483829	3
158484326	3
158484421	3.25
158484531	2.38889
158484559	1.13889
158484617	1.88889
158484677	0.388889
158484926	1.05556
158484960	0.638889
158485129	1.88889
158485809	1.08333
158485968	1.58333
158486154	1.30556
158486831	2.08333
158486862	1.52778
158487011	2.30556
158487024	0.916667
158487100	0.416667
158487286	0.611111
158487378	0.722222
158487545	0.944444
158488148	1.25
158488180	1.16667
158488408	1.5
158488411	1.41667
158488442	2.77778
158488481	1.58333
158488514	1.61111
158488557	2.30556
158488627	1.44444
158488667	1.86111
158488670	2.75
158488691	1.36111
158488800	1.77778
158488921	1.22222
158489514	1.5
158489515	1.22222
158489753	1.44444
158489764	0.555556
158489814	1.27778
158489940	0.361111
158489982	0.777778
158490064	0.5
158490262	2.38889
158490731	2.33333
158490883	2.5
158490975	2
158491028	2.52778
158491187	2
158491224	2.19444
158491230	1.88889
158491254	0.888889
158491578	1.41667
158491607	1.11111
158491926	1.86111
158491941	0.777778
158491963	2.25
158492018	1.5
158492073	1.83333
158492077	2.44444
158492500	1.86111
158492759	1.72222
158493259	1.61111
158493305	4.02778
158493596	1.75
158493808	4.83333
158494224	5.41667
158494226	5.13889
158494236	5.16667
158494238	5.33333
158494240	5.13889
158494242	5.52778
158494244	5.33333
158494246	5.13889
158494268	6.97222
158494341	3.08333
158494487	3.27778
158494493	3.25
158494518	4.52778
158494526	4.58333
158494570	4.61111
158494755	3.77778
158494943	3.30556
158494952	2.61111
158495069	2.13889
158495075	1.63889
158495231	2.63889
158495645	0.138889
158496010	1.5
158496018	1.72222
158496047	2.33333
158496056	1.66667
158496073	3.16667
158496088	4.41667
158496089	5.5
158496098	5.41667
158496101	5.97222
158496106	5.38889
158496110	5.38889
158496121	5.77778
158496129	5.58333
158496131	5.13889
158496138	5
158496147	5.13889
158496152	3.97222
158496155	4.80556
158496171	4.61111
158496286	4.94444
158496287	2
158496446	1.91667
158496559	2.63889
158496564	0.861111
158496576	0.833333
158496604	2.27778
158496642	0.888889
158496690	1
158496712	0.555556
158496768	1.27778
158496986	0.222222
158497044	0.472222
158497102	2.05556
158497155	1.75
158497333	1.97222
158497591	1.88889
158497653	2.25
158497758	1.36111
158498263	1.77778
158498291	1.80556
158498337	1.52778
158498509	1.52778
158498574	2.02778
158499082	1.94444
158499279	1.86111
158499477	1.86111
158499496	1.86111
158499715	1.86111
158499745	1.86111
158499760	1.86111
158499769	2.16667
158499971	1.63889
158500006	2.52778
158500068	1.63889
158500167	1.63889
158500272	1.63889
158500273	1.63889
158500391	1.83333
158500469	1.44444
158500474	1.52778
158500553	1.5
158500593	1.55556
158500663	1.75
158500764	1.5
158500921	1.86111
158501059	2.05556
158501061	1
158501075	0.777778
158501079	0.444444
158501101	0.277778
158501117	0.75
158501132	0.75
158501269	0.666667
158501271	0.888889
158501309	0.722222
158501327	0.777778
158501337	1.77778
158501427	2.02778
158501499	1.30556
158501508	1.36111
158501555	1.77778
158501640	1.52778
158501787	1.52778
158501873	1.52778
158501878	1.52778
158501977	1.63889
158502016	1.72222
158502154	1.33333
158502316	0.583333
158502358	0.694444
158502510	0.333333
158502584	0.305556
158502592	0.305556
158502661	0.611111
158502704	0.416667
158502757	0.638889
158502781	0.583333
158502901	0.555556
158502947	0.75
158503026	0.888889
158503034	0.305556
158503036	0.972222
158503137	1
158503193	1.30556
158503224	1.08333
158503509	1.11111
158503572	1.02778
158503573	1.27778
158503607	1.11111
158503635	1.11111
158503644	1.11111
158503846	1.36111
158504075	1.22222
158504156	1.25
158504340	0.694444
158504522	0.722222
158504605	0.916667
158504700	0.638889
158504914	0.833333
158504952	0.888889
158505123	0.694444
158505267	0.916667
158505359	0.694444
158505374	0.777778
158505383	2.22222
158505386	1.47222
158505428	1.5
158505464	2.22222
158505513	2.58333
158505592	1.94444
158505595	1.91667
158505710	2.52778
158505742	1.05556
158505755	1.19444
158506162	0.833333
158506718	0.833333
158506745	1.08333
158506752	1.16667
158506907	1
158506943	1.16667
158507180	0.916667
158507562	1.16667
158508011	1
158508036	0.694444
158508040	0.444444
158508053	0.388889
158508188	0.472222
158508231	2.11111
158509584	1.97222
158509842	2.05556
158509849	1.94444
158510316	2.08333
158510317	1.94444
158510701	1.94444
158510732	2.27778
158510785	2.27778
158511043	1.63889
158511091	1.58333
158511428	1.63889
158511558	1
158511757	1.27778
158511927	2.02778
158512105	1.05556
158512494	1.77778
158512566	1.19444
158512741	2.22222
158512811	2.80556
158512854	2.44444
158512941	3.08333
158512960	2.5
158512988	2.91667
158513383	2.16667
158513547	2.52778
158514200	2.94444
158514524	2.13889
158514860	2.55556
158514953	2.22222
158514998	2.5
158515242	2
158515312	2
158515618	3.97222
158515862	0.75
158515940	0.944444
158516045	1
158516150	1.77778
158516480	0.583333
158516533	0.388889
158516906	3.19444
158516929	3.30556
158517326	2.83333
158517742	3.33333
158518095	3.27778
158518351	5.41667
158518408	5.66667
158518416	7.72222
158518515	7.30556
158518561	7.30556
158518713	7.30556
158518718	7.30556
158518719	7.30556
158518723	7.30556
158518726	7.36111
158518765	7.33333
158518816	9.22222
158518834	5.52778
158518856	8.05556
158518914	7.44444
158519010	7.44444
158519284	7.44444
158519328	8.27778
158519653	7.86111
158519656	7.86111
158519665	7.86111
158519708	8.27778
158519831	7.63889
158519940	8.30556
158519946	2.97222
158519988	3.63889
158520017	1.52778
158520079	1.44444
158520095	2.69444
158520269	2.16667
158520296	2.25
158520319	2.19444
158520493	2.94444
158520494	2.44444
158520499	3.75
158520642	1.52778
158520684	2.19444
158521109	2.86111
158521112	1.72222
158521162	2.25
158521197	1.77778
158521292	2.02778
158521301	1.75
158521570	1.63889
158521848	2.30556
158521970	3.08333
158522005	2.69444
158522037	2.97222
158522678	3.47222
158523096	2.41667
158523362	3.75
158523715	2.63889
158523847	2.69444
158524188	1.80556
158524445	2.36111
158524542	2
158525731	1.66667
158525972	1.94444
158525985	2.88889
158526342	1.72222
158526659	1.75
158526814	2.27778
158527503	1.19444
158527748	1.44444
158527846	2.16667
158528235	1.19444
158528265	1.75
158528452	1.77778
158528461	1.27778
158528559	1.13889
158528641	0.972222
158528676	1.16667
158528692	0.916667
158528817	1.52778
158528866	1.52778
158528970	2.02778
158529309	1.44444
158529603	1.77778
158529851	3.13889
158530221	2.88889
158530258	3
158530850	2.52778
158530916	4.25
158531039	3.86111
158531062	4.30556
158531848	3.33333
158533094	3.61111
158533214	4.27778
158533472	3.36111
158533525	3.36111
158533618	4.38889
158534197	3.05556
158534240	3.80556
158534304	3.91667
158534466	3.83333
158534560	4.55556
158534865	5.52778
158534921	4.63889
158535083	4.30556
158535457	4.66667
158535803	3.94444
158535845	4.11111
158535859	3.94444
158535972	4.27778
158536017	4.22222
158536046	6.97222
158536093	2.19444
158536107	2.55556
158536264	2.47222
158536591	2.33333
158536735	2.33333
158536811	2.5
158536996	2.33333
158537088	2.33333
158537171	2.38889
158537215	2.41667
158537276	3.02778
158537942	2.47222
158537956	2.36111
158538000	2.11111
158538386	2.91667
158538391	3.5
158538396	2.72222
158538401	3.52778
158538406	3.22222
158538682	3.36111
158538717	3.22222
158538791	3.47222
158538956	2.36111
158539036	2.13889
158539071	1.41667
158539124	1.91667
158539625	1.63889
158539633	2.19444
158539639	0.861111
158539653	1.55556
158539689	1.38889
158539793	1.13889
158540048	1.83333
158540078	2.05556
158540207	2.47222
158540526	2.52778
158540814	2.36111
158540854	3.08333
158540940	3.16667
158541049	1.88889
158541239	2.19444
158541432	1.66667
158541599	1.88889
158541688	1.72222
158541690	1.80556
158541828	1.52778
158541952	2.61111
158542048	2.72222
158542060	1.97222
158542253	2.27778
158542482	2.13889
158543250	2.22222
158543397	2.02778
158543599	2.13889
158543931	2.13889
158544177	1.94444
158544233	2
158544264	1.80556
158544567	2.5
158544702	2.13889
158545064	2.97222
158545096	3
158545279	3.02778
158545281	2.05556
158545356	2.77778
158545389	2.63889
158545499	1.52778
158545514	2.52778
158545747	1.94444
158545830	2.66667
158545974	3.02778
158546004	3.05556
158546027	2.36111
158546030	2.25
158546633	2.69444
158546718	3.05556
158546774	2
158546852	2.13889
158547165	2.38889
158547325	1.86111
158547834	2.72222
158548286	2.16667
158548488	1.66667
158548492	2.72222
158548542	2.63889
158548552	2.36111
158548553	2.33333
158549121	2.69444
158549190	2.91667
158549338	1.75
158549400	1.97222
158549416	1.72222
158549653	1.77778
158550205	2.16667
158550288	2.22222
158550318	1.94444
158550344	2.22222
158550345	2.36111
158550531	1.41667
158550762	1
158550850	1.66667
158551006	0.277778
158551079	0.416667
158551139	0.555556
158551142	0.416667
158551377	0.0555556
158551488	0.0555556
158551641	0.638889
158551687	2
158551882	1.27778
158551949	1.27778
158552076	1.5
158552077	2.08333
158552737	1.36111
158552967	1.02778
158553094	3.25
158553239	2.11111
158553321	2.30556
158553346	2.11111
158553947	2.38889
158554503	2.72222
158554518	2.58333
158554624	2.86111
158554838	1.88889
158555129	1.88889
158555604	2.41667
158555608	0.666667
158555755	2.77778
158555767	2
158555769	2.27778
158555850	2.97222
158556429	2.80556
158556583	3.11111
158556613	2.72222
158556643	2.33333
158556646	2.5
158556648	2.61111
158556706	3.38889
158556941	1.58333
158557588	1.69444
158557736	2.19444
158557991	2.5
158558104	2.5
158558272	1.83333
158558417	3.86111
158558710	3.80556
158558916	5.52778
158558924	5.97222
158559195	4.94444
158559200	6.11111
158559206	6.11111
158559424	5.94444
158559519	5.94444
158559529	5.94444
158559756	5.94444
158559939	5.94444
158560284	5.94444
158560786	5.94444
158561057	6.80556
158561090	2.72222
158561129	3.58333
158561345	2.91667
158561520	2.55556
158561914	4.25
158562267	2.83333
158562522	3.47222
158562630	3.13889
158563362	2.61111
158563389	2.61111
158563855	4.38889
158563948	5.69444
158563962	5.27778
158564137	5.05556
158564456	5.38889
158564470	5.38889
158564488	5.25
158564492	5.08333
158564662	5.25
158564929	5.69444
158564973	4.30556
158565224	4
158565343	4.94444
158565441	3.86111
158565722	2.72222
158565787	2.83333
158566013	3.33333
158566067	3.19444
158566110	3.22222
158567403	4.55556
158568163	1.61111
158568249	3.22222
158568268	3.16667
158568960	3.91667
158569163	5.36111
158569467	4.94444
158569512	5.11111
158569538	5.61111
158569542	5.47222
158569553	5.08333
158569555	5.08333
158569557	5.08333
158569558	5.25
158569578	5.08333
158569602	5.08333
158569908	5.63889
158570265	3.94444
158570567	3.08333
158571439	2.88889
158571721	2.13889
158571840	4.36111
158572593	3.86111
158572598	3.86111
158572676	3.86111
158572928	4.61111
158573064	3.72222
158573098	4.16667
158573225	5.22222
158573562	4.30556
158574323	4.94444
158574658	4.36111
158574870	6.75
158575063	3.13889
158575087	2.13889
158575161	2.47222
158575162	2.11111
158575354	2.02778
158576223	2.80556
158576579	1.88889
158576586	1.97222
158576642	1.33333
158577084	1.83333
158577242	1.88889
158577488	0.972222
158577916	3.16667
158578181	2.88889
158578259	2.27778
158578315	3.58333
158578369	3.69444
158578909	3.5
158579003	3.22222
158579403	3.63889
158580755	4.30556
158580769	4
158581029	4
158581036	4.16667
158581052	4.27778
158581134	4.05556
158581658	3.38889
158581809	3.58333
158582042	3.63889
158582517	3.44444
158582532	3.38889
158582563	4.30556
158582837	4.02778
158583012	2.94444
158583203	2.47222
158583216	3.55556
158583439	2.88889
158583639	3.25
158583770	3.08333
158583857	4.02778
158584032	1.36111
158584037	1.80556
158584311	1.27778
158584642	1.88889
158584663	0.583333
158584668	0.805556
158585189	1.05556
158585259	0.694444
158585533	0.638889
158585785	0.694444
158586112	0.777778
158586270	0.277778
158586324	1.13889
158586493	0.833333
158586507	3.25
158586548	2.77778
158587091	2.44444
158587109	2.13889
158587216	2.13889
158587704	2.13889
158587860	3.44444
158587910	2.22222
158588086	2.5
158588701	2.19444
158588890	2.47222
158588958	2.52778
158589171	2.25
158589278	2.16667
158589295	2.83333
158589489	2.55556
158589536	2.61111
158589605	2.94444
158589753	2.5
158589777	2.86111
158589778	2.66667
158589866	2.38889
158590731	2.41667
158590824	1.58333
158591079	1.55556
158591154	2.66667
158591268	2.38889
158591329	2.38889
158591414	2.38889
158591434	2.63889
158591450	2.38889
158591621	2.41667
158591637	2.38889
158591651	2.38889
158591677	2.38889
158591859	2.38889
158591872	2.38889
158592152	2.63889
158592228	2.94444
158592353	1.02778
158592362	0.944444
158592364	0.666667
158593522	0.527778
158593558	0.638889
158593577	0.75
158593579	1.63889
158593601	1
158593602	1.08333
158593651	1
158593890	1.11111
158593951	1.02778
158593952	2.52778
158593955	1.61111
158593979	1.61111
158593990	2.02778
158593991	1.91667
158594053	1.61111
158594237	0.722222
158594262	0.694444
158594320	0.75
158594326	0.666667
158594405	0.527778
158594471	0.527778
158594520	0.611111
158594584	1.19444
158594660	0.861111
158594684	1.02778
158594970	1.13889
158595007	1.38889
158595093	1.27778
158595547	2
158595665	2.30556
158595774	1.86111
158595791	1.83333
158595846	2.41667
158595860	1.80556
158596175	2.25
158596176	0.944444
158596179	1.13889
158596183	0.972222
158596187	0.972222
158596191	3.05556
158596192	4.41667
158596195	4.05556
158596199	3.86111
158596203	3.86111
158596207	3.86111
158596350	4.05556
158596356	5.66667
158596442	3.02778
158596555	3.55556
158596594	3.02778
158596705	3.02778
158596721	3.36111
158596822	3.58333
158596831	3.97222
158596840	2.47222
158596924	2.5
158597067	2.72222
158597334	3.08333
158597351	3.02778
158597673	3.02778
158597722	3.22222
158597745	1.52778
158597866	1.22222
158597949	2
158597986	1.58333
158598116	1.94444
158598217	2
158598263	3.08333
158598608	2.19444
158599083	2.30556
158599612	2.22222
158599835	1.91667
158600479	1.72222
158600940	2.36111
158601201	2.02778
158601979	2.13889
158602566	1.75
158602824	1.97222
158603121	4.27778
158603244	2.38889
158603476	2.38889
158603492	2.61111
158603776	2.75
158603795	2.41667
158604217	5.94444
158604348	4.25
158604349	4.97222
158604351	4.66667
158604352	4.66667
158604355	4.66667
158604359	4.66667
158604361	4.66667
158604892	5.97222
158605469	2.33333
158605746	3.91667
158605767	1.86111
158607022	2.63889
158607040	1.83333
158607119	2.80556
158607552	3.27778
158607766	2.25
158607817	2.02778
158607880	2.75
158608101	2.58333
158608318	1.69444
158608779	2.02778
158608780	0.333333
158608781	1.75
158609250	0.833333
158610083	1.33333
158610244	1.33333
158610280	1.11111
158610714	1.36111
158610852	1.69444
158610854	1.27778
158611050	1.86111
158611060	1.25
158611244	1.36111
158611486	2.36111
158612636	1.88889
158612650	1.72222
158612973	1.63889
158612976	1.41667
158613006	1.5
158613120	1.38889
158613318	2.33333
158613648	2.38889
158613818	3.47222
158615299	3.55556
158615342	2.77778
158615372	2.58333
158615436	2.41667
158615640	1.86111
158615693	2.19444
158615867	1.94444
158615915	2.27778
158616098	2.33333
158616241	2.41667
158616330	2.30556
158616928	2.66667
158617402	2.02778
158617437	3.61111
158618442	2.38889
158618448	2.27778
158618477	2.77778
158618818	2.11111
158618853	2.75
158619466	1.58333
158620106	0.444444
158620270	1.16667
158620283	0.972222
158620286	1.38889
158620771	1.86111
158621096	3.25
158621358	2.97222
158621537	2.80556
158621699	4.19444
158621918	4.19444
158622129	3.83333
158622131	2.86111
158622158	3.36111
158622388	2.91667
158623089	2.66667
158623200	2.77778
158623768	3.61111
158623882	3.02778
158623984	3.22222
158624330	3.19444
158624856	3.77778
158624927	3.55556
158624930	3.86111
158624945	3.86111
158625560	4.27778
158625604	4.36111
158626094	3.63889
158626148	3.41667
158632849	3.22222
158632889	3.75
158633263	3.02778
158633319	2.80556
158633345	2.91667
158633642	3.16667
158634441	3.11111
158635063	3.16667
158635257	3.30556
158635464	3.61111
158635574	3.94444
158636141	3.66667
158636159	3.80556
158636509	2.58333
158636550	1.38889
158636790	0.666667
158637664	1.27778
158637666	0.888889
158637676	0.805556
158638120	1.30556
158638362	0.805556
158638570	1.13889
158639022	1.08333
158639160	0.861111
158639314	1.80556
158639325	1.08333
158639560	0.805556
158639773	1.05556
158639995	0.888889
158640089	0.944444
158640422	0.638889
158640575	0.861111
158640666	0.611111
158640668	0.194444
158640674	0.0277778
158640676	0.111111
158640712	0.0555556
158640714	0.0555556
158640716	0.111111
158640718	0.0833333
158640720	1.58333
158640732	1.33333
158641405	1.63889
158641463	1.38889
158641663	2.02778
158641942	3.72222
158642041	2.80556
158642975	2.61111
158644029	3.61111
158644089	2.63889
158644159	2.86111
158644247	3.13889
158644931	2.91667
158644960	2.44444
158645113	2.77778
158645240	3.30556
158645381	2.19444
158645420	1.97222
158645775	1.97222
158646115	2.11111
158646324	3.19444
158646336	2.25
158647156	2.25
158647173	2.11111
158647482	2.63889
158647610	1.91667
158647779	2.44444
158648532	2.08333
158648617	2.13889
158648626	1.25
158648693	0.722222
158648943	0.722222
158649294	0.416667
158649305	0.583333
158649334	0.694444
158649388	0.777778
158649640	0.722222
158649735	0.194444
158650387	0.916667
158650546	0.361111
158650691	0.222222
158650776	0.361111
158650869	0.0833333
158651401	0.666667
158651402	0.888889
158651466	0.333333
158651557	0.694444
158651750	0.333333
158651905	0.972222
158651956	0.444444
158652028	0.861111
158652678	0.277778
158652716	0.138889
158652729	1.25
158653003	1.55556
158653868	1.75
158654100	1.69444
158654503	3.75
158654546	2.94444
158654765	2.75
158654775	2.72222
158654777	3.61111
158654915	2
158654921	2
158656584	3.25
158657450	3.33333
158657744	2.33333
158657919	2.30556
158658211	3.63889
158658698	4.91667
158658854	3.86111
158658959	4.88889
158659088	4.05556
158659159	4.05556
158659205	4.38889
158659663	4.88889
158659667	3.52778
158659676	3.02778
158659679	1.97222
158659689	2.30556
158659705	2.47222
158659826	4
158659877	2.33333
158660128	2.22222
158660336	2.86111
158660337	2.33333
158660569	2.47222
158661123	2.11111
158661866	2.72222
158661950	1.77778
158662053	3.33333
158662545	1.47222
158663365	2
158663627	1.80556
158665256	3.02778
158666405	1.88889
158666912	2.13889
158667860	2.13889
158667909	2.25
158668126	2.13889
158668143	1.61111
158668168	1.16667
158668247	3.05556
158668304	2.11111
158669162	2.72222
158669295	2.69444
158669622	2.69444
158670011	3
158670619	2.94444
158671435	1.86111
158671655	3.75
158671954	2.08333
158672146	3.86111
158672288	3.91667
158672551	3.91667
158672878	5.11111
158673024	6.91667
158673292	5.80556
158673460	5.63889
158673740	4.88889
158673860	4.88889
158674047	9.33333
158674243	7.25
158674656	7.25
158674996	7.05556
158675101	7.05556
158675374	8.61111
158675583	6.44444
158676319	6.44444
158676439	7.77778
158676455	7.22222
158676505	7.72222
158676730	5.63889
158677114	5.05556
158677295	5.22222
158677304	5.36111
158677551	5.41667
158677776	3.22222
158677870	4.55556
158677877	0.666667
158677974	1.38889
158678006	0.583333
158678029	1.25
158678041	1.44444
158678190	1.63889
158678207	2.25
158678239	2.91667
158678242	3.16667
158678245	2.13889
158678262	2.63889
158678270	2.22222
158678278	1.94444
158678281	1.61111
158678282	2.02778
158678285	2.63889
158678286	2.41667
158678290	2.91667
158678294	2.25
158678298	2.19444
158678302	2.36111
158678306	4.11111
158678318	2.75
158678322	2.19444
158678338	2.02778
158678345	2.5
158678394	1.77778
158678872	1.08333
158679075	1.66667
158679127	0.722222
158679265	1.5
158679461	1.30556
158680588	0.888889
158680713	1
158680894	1.13889
158680921	1.33333
158681270	0.777778
158681690	1.72222
158682775	0.611111
158682968	0.611111
158683121	2.41667
158683653	1.94444
158684137	2.13889
158685237	3.16667
158685636	3.19444
158686024	2.69444
158686198	2.91667
158687027	2.5
158687533	2.58333
158687791	2.75
158688099	3.33333
158688396	1.41667
158688607	1.25
158688692	1.69444
158689236	2.05556
158689414	0.111111
158689817	1.36111
158689903	1.05556
158689916	1.41667
158690150	1.36111
158690406	1.25
158690431	1.11111
158690825	1.75
158690920	1.25
158691173	1.25
158691279	1.02778
158691718	1.16667
158692970	3.02778
158693333	1.22222
158693787	1.05556
158694203	1.86111
158694379	1.58333
158694530	2.33333
158694586	1.13889
158694660	1.80556
158694679	3.91667
158694796	1.91667
158695018	2.86111
158695033	3.63889
158695106	3.33333
158695322	3.33333
158695506	3.33333
158695583	3.33333
158695881	3.63889
158696153	2.33333
158696732	2.05556
158696773	3.61111
158696899	0.75
158696974	0.972222
158697312	2.80556
158697479	1.47222
158697490	2.61111
158697539	1.55556
158698417	1.97222
158698480	2.47222
158698596	1.36111
158698598	2.97222
158698787	2.05556
158698974	1.63889
158699109	2.16667
158699256	1.22222
158699325	2.02778
158699384	2.63889
158699441	1.33333
158699674	1.80556
158700039	1.61111
158700171	1.02778
158700666	2.05556
158700714	0.638889
158700722	0.277778
158700966	1.11111
158701053	0.416667
158701632	0.416667
158701635	0.444444
158702333	1.69444
158703236	1.33333
158703424	1.66667
158703631	1.33333
158703819	3.5
158703906	2.25
158703969	2.25
158704050	2.36111
158704651	2.88889
158705262	2.36111
158705475	2.83333
158706267	0.666667
158706824	0.666667
158707160	2.52778
158707419	0.472222
158707423	0.777778
158707717	2.63889
158708102	1.52778
158708699	1.91667
158708730	2.08333
158708921	2.63889
158708963	1.47222
158708964	1.66667
158709147	2.38889
158709450	1.72222
158710346	1.08333
158711130	1.25
158712458	1.86111
158712903	1.30556
158712947	1.13889
158713116	1.13889
158713147	0.916667
158713270	0.75
158713271	0.833333
158713279	1.44444
158713281	1
158713334	0.916667
158713499	1.25
158713582	1.05556
158713912	2.58333
158713921	0.527778
158714009	1.44444
158714070	1.5
158714312	1.69444
158714654	0.861111
158714879	2.02778
158714928	2.69444
158715285	1.91667
158715947	2.77778
158716267	2.52778
158716349	2.88889
158716641	2.58333
158716910	2.69444
158717034	5.25
158717472	4.66667
158717831	4.75
158717917	4.55556
158717947	4.61111
158718385	6.02778
158718618	5
158718630	5.83333
158718742	7.02778
158718826	5.44444
158718843	5.44444
158718891	6.16667
158719270	4.19444
158719918	3.55556
158719978	3.22222
158720193	3.11111
158720417	4.72222
158720458	2.66667
158720508	3.47222
158721268	2.19444
158721612	2.19444
158721983	3.02778
158722025	2.80556
158722927	1.33333
158722983	0.861111
158723013	0.861111
158723018	2.11111
158723226	0.722222
158723296	1.05556
158723598	0.944444
158723834	1.38889
158723939	1.55556
158724070	3.88889
158724457	1.80556
158724559	2.47222
158724656	2.47222
158726227	2.27778
158726228	2.25
158726531	2.66667
158726718	0.972222
158726843	1.13889
158727353	0.972222
158727888	1
158727934	1.25
158728357	2.19444
158728865	2.27778
158729009	1.52778
158729057	3.25
158729434	3.36111
158730487	4.30556
158730718	4.22222
158731269	3.36111
158731436	3.36111
158731610	3.80556
158731724	4.30556
158732069	2.02778
158732111	2.25
158732313	2.38889
158732319	2.38889
158732411	1.55556
158732869	2.72222
158732880	0.472222
158733067	0.888889
158733764	1.63889
158734189	1.02778
158734279	1
158734283	0.722222
158734477	1.22222
158734650	1
158734655	1.44444
158734748	1.75
158734998	1.36111
158735005	1.36111
158735029	1.72222
158735096	2.22222
158735207	1.66667
158735278	1.44444
158735301	1.22222
158735418	1.44444
158735732	1.91667
158735739	1.75
158735792	2.91667
158735923	1.5
158736013	1.63889
158736371	1.5
158736853	2.30556
158737420	0.805556
158737477	1.44444
158737488	0.888889
158737657	0.5
158738465	1.22222
158738547	1
158738648	2.27778
158738649	1.11111
158738714	1.27778
158739134	1.94444
158740199	3.08333
158740209	3.27778
158740317	3.94444
158740327	3.27778
158740500	3.44444
158740516	3.63889
158740526	4.63889
158740546	4.75
158740548	7
158740667	5.69444
158741861	5.05556
158741902	5.58333
158742385	5.25
158742472	5.88889
158742501	5.72222
158742503	5.55556
158742522	5.55556
158742879	5.77778
158743101	5.66667
158743216	6.41667
158743343	2.11111
158743427	3.05556
158743765	0.277778
158744154	0.944444
158744162	0.555556
158744916	0.416667
158744966	1.5
158745192	0.444444
158745237	1.69444
158745419	2.36111
158745639	2
158745641	2.41667
158745646	2.19444
158747530	1.77778
158747561	1
158747732	1.27778
158747783	0.666667
158748064	0.833333
158748155	1.08333
158748290	1.97222
158748392	0.25
158750602	0.25
158750624	1.08333
158750626	1.16667
158750697	0.361111
158750702	0.361111
158750717	3.55556
158750721	2.33333
158750796	2
158750983	2.16667
158750993	2.58333
158751074	2.55556
158751207	2.47222
158751343	7.44444
158751383	4
158751479	3.91667
158751659	3.91667
158751689	3.91667
158751722	3.91667
158752099	3.91667
158752117	4.33333
158752245	3.52778
158752302	0.611111
158752341	0.166667
158752462	4.44444
158752485	2.94444
158752498	3.33333
158752561	3.08333
158752620	3.08333
158755165	3.27778
158755217	3.33333
158755381	2.5
158755519	2.63889
158755533	3.16667
158755543	0.638889
158755622	0.722222
158755662	1.91667
158755787	1.25
158755828	1.80556
158755939	1.08333
158755975	1.30556
158756065	2.30556
158756137	2.08333
158756297	2.66667
158756330	1.91667
158756647	1.91667
158756834	5.30556
158757084	2.19444
158757284	2.38889
158757425	2.55556
158758031	1.91667
158758203	1.66667
158758204	1.36111
158758335	1.13889
158758623	1
158758983	1.91667
158759059	3.11111
158759079	2.66667
158759148	2.66667
158759403	2.83333
158759787	2.66667
158759883	3.13889
158759932	3.08333
158760381	1.83333
158760467	1.44444
158760608	1.69444
158760858	1.63889
158761229	1.38889
158761252	0.777778
158761259	1.88889
158761367	1.61111
158761377	0.777778
158761493	2.52778
158761517	4.19444
158761550	4.61111
158762015	4.52778
158762025	4.22222
158762037	4.83333
158762207	4.19444
158762237	4.58333
158762410	3.41667
158762490	3.11111
158762502	2.88889
158762576	5.72222
158762954	4.47222
158762999	4.47222
158763065	5
158763082	4.80556
158763100	4.80556
158763326	5.72222
158765553	5.30556
158765559	2.63889
158765708	2.94444
158765779	3.38889
158767390	2.80556
158767411	2.33333
158767444	1.77778
158767702	3.02778
158767796	1.88889
158767801	2.38889
158767803	1.94444
158768223	1.08333
158768382	1.66667
158768647	0.472222
158769066	0.666667
158769157	2.11111
158769215	1.16667
158769369	2.41667
158769483	1.27778
158769589	1.61111
158772058	1.72222
158772299	1.38889
158772455	0.527778
158772605	0.444444
158772609	0.277778
158772615	0.0555556
158772619	0.0555556
158772625	0.111111
158772627	0.25
158772629	0.194444
158772631	0.25
158772633	0.222222
158772659	0.25
158772681	0.444444
158772754	0.583333
158772797	0.25
158773052	0.444444
158773096	0.972222
158773233	0.361111
158773435	2.13889
158773437	1.30556
158773787	2.88889
158774098	2.36111
158774173	2.41667
158774187	1.94444
158774340	2.77778
158774342	1.30556
158774344	1.5
158774346	1.75
158774348	1.5
158774371	1.83333
158774516	2.30556
158774590	0.972222
158774899	1.83333
158774971	0.805556
158775002	1.27778
158775255	1.02778
158775303	0.694444
158775306	0.861111
158775359	0.944444
158775481	0.694444
158775526	1.08333
158775558	1.69444
158775559	1.19444
158775744	1.22222
158776064	0.972222
158776070	1.11111
158776097	0.805556
158776248	1.27778
158776249	0.833333
158776256	0.972222
158776257	0.861111
158776320	1.61111
158776753	1.22222
158776809	1.05556
158777061	1.97222
158777126	0.888889
158777237	1.58333
158777339	0.972222
158777452	1
158777729	3.13889
158777829	3.02778
158777909	3.30556
158778141	2.72222
158778312	2.72222
158778326	2.72222
158778327	2.72222
158778331	2.72222
158778338	4.05556
158778694	3.88889
158778878	3.77778
158778939	3.30556
158778950	3.86111
158778983	3.91667
158779006	4.91667
158779107	4.02778
158779168	4.52778
158779406	2.83333
158779556	2.86111
158779606	3.5
158779623	3.13889
158779676	3.13889
158779713	3.77778
158780274	3.25
158780495	3.13889
158780594	3.86111
158780686	3.27778
158780697	3.33333
158780879	3.27778
158781005	3.22222
158781085	4.66667
158781317	4.38889
158781369	4.33333
158781412	4.88889
158781550	5.08333
158781551	4.30556
158781743	4.13889
158781847	4.38889
158781910	5.11111
158781929	3.97222
158782081	3.30556
158782300	3.30556
158782582	3.30556
158782705	3.30556
158782815	3.30556
158783036	4.02778
158783149	4.19444
158783701	0.638889
158783796	0.861111
158784000	0.861111
158784138	0.611111
158784278	0.416667
158784359	1.13889
158784379	1.47222
158784448	1.36111
158784461	1
158784473	1.27778
158784691	1.36111
158784739	2
158784863	0.777778
158784885	1.80556
158785293	0.972222
158785415	0.972222
158785702	1.75
158785801	0.472222
158785842	2.27778
158785919	1.55556
158786001	2.63889
158786319	1.88889
158786412	2.97222
158786575	2.80556
158786853	2.86111
158786969	2.52778
158787096	3.66667
158787149	1.94444
158787241	1.75
158787431	3.75
158787971	2.52778
158788028	2.94444
158788030	1.75
158788408	2.05556
158788807	2.33333
158789148	2.41667
158789177	4.5
158789592	3.02778
158789686	3.02778
158789719	3.02778
158789925	3.02778
158790029	5.52778
158790096	1.66667
158790098	2.61111
158790512	2.02778
158790814	1.94444
158791207	2.13889
158791217	0.777778
158791301	1.13889
158791322	2.27778
158791338	1.13889
158791522	1.75
158791659	1.69444
158798577	2.25
158798661	1.11111
158798996	0.861111
158799080	1.75
158799388	0.527778
158799425	0.555556
158799477	0.0833333
158803799	0
158803911	0.777778
158804017	0.111111
158804082	1.27778
158804243	0.25
158804646	0.527778
158804818	1.66667
158804946	0.416667
158805341	0.416667
158805352	0.583333
158805458	0.583333
158805503	0.722222
158806242	0.25
158806280	0.0833333
158806471	1.05556
158806506	0.527778
158806595	0.638889
158806604	0.555556
158807361	0.583333
158807527	0.805556
158807555	0.527778
158807571	0.472222
158807963	0.861111
158807995	2.30556
158808101	1.66667
158808108	1.27778
158808288	1.52778
158808545	2.16667
158808560	1.16667
158808674	1.91667
158808920	1.63889
158809476	2.05556
158809494	1.08333
158809612	1.61111
158809637	1.25
158809675	1.27778
158810133	1.02778
158810248	0.722222
158810452	0.888889
158810485	3.22222
158810497	2.16667
158810557	2
158810668	2
158810722	2
158810761	2.30556
158811035	2.30556
158811130	2.5
158811471	2.44444
158811640	1.44444
158811691	1.41667
158811699	1.88889
158812110	1.36111
158812134	2.72222
158812215	3.11111
158812278	2.44444
158812284	2.83333
158812329	2.27778
158812406	2.41667
158812916	2.38889
158813058	2.19444
158813167	2.11111
158813200	2.05556
158813360	2.08333
158813617	2.44444
158813985	2.33333
158814073	2.27778
158814095	2.72222
158814103	2.44444
158814371	2.75
158814402	2.41667
158814974	2.94444
158815163	2.75
158815165	4.19444
158815397	4.25
158815736	3.38889
158815793	3.27778
158815839	3.86111
158816016	2.97222
158816056	4.13889
158816481	3.44444
158816547	2.47222
158817094	2.75
158817210	2.83333
158817285	1.75
158817364	2.13889
158817948	1.69444
158818053	1.69444
158818120	2.25
158818357	1.97222
158818543	2.19444
158818566	1.72222
158818711	1.72222
158818783	2.11111
158818825	2.80556
158831455	2.38889
158837599	4.63889
158837779	3.72222
158838022	4.55556
158838347	3.38889
158838405	4.11111
158838564	3.91667
158838636	4.11111
158838637	3.75
158839201	3.13889
158839211	3.13889
158839527	1.47222
158839589	1.83333
158839598	1.55556
158839735	1.25
158839813	1.86111
158840534	1.08333
158841126	2.16667
158841148	1.19444
158841244	1.19444
158841354	2.08333
158841357	0.388889
158841368	1.77778
158841494	1.75
158841533	2.58333
158841549	3.36111
158841733	3.16667
158841935	2.69444
158841983	3.33333
158842395	2.52778
158842399	2.52778
158842655	2.80556
158842719	2.22222
158842758	0.805556
158842760	1.11111
158842764	0.777778
158843079	0.75
158843232	1.33333
158843258	1.91667
158843272	0.972222
158843783	0.583333
158843978	0.305556
158843999	1.44444
158844143	1.69444
158844417	1.36111
158844497	1.83333
158844801	1.33333
158844921	1.83333
158845404	1.19444
158845805	2.08333
158846066	0.666667
158846195	1.69444
158846318	0.638889
158846405	1.91667
158847273	1.61111
158848456	1.27778
158848738	1.61111
158849002	1.25
158850383	1.25
158850510	1.25
158850552	1.61111
158851605	1.16667
158851977	1.16667
158851984	2.69444
158852016	1.75
158852054	1.83333
158852312	1.91667
158852328	2.66667
158852555	1.36111
158852711	1.33333
158852725	1.61111
158852733	1.19444
158852747	1.63889
158852751	1.30556
158853014	1.08333
158853016	0.777778
158853018	0.916667
158853296	2.16667
158854019	1.88889
158854153	2.13889
158854155	2.63889
158854159	2.33333
158854161	2.63889
158854163	2.05556
158854165	1.69444
158854167	1.33333
158854525	2.05556
158854884	2.05556
158854984	1.80556
158855207	2.19444
158855292	1.80556
158855405	1.02778
158855696	1.08333
158855844	1.19444
158855988	2.88889
158856225	2.25
158856608	4.02778
158856873	3.08333
158857016	3.08333
158857166	4.05556
158857408	2.30556
158857472	3
158857564	3
158857713	2.97222
158857841	2.38889
158858138	2.77778
158858175	1.86111
158858318	2.25
158858842	0.527778
158858973	0.416667
158859117	0.583333
158859119	0.138889
158859144	0.888889
158859168	0.277778
158859172	0.833333
158859228	1.08333
158859371	0.416667
158859393	0.833333
158859609	1.19444
158859788	0.972222
158860075	0.472222
158860190	0.333333
158860375	1.02778
158860590	0.416667
158860835	0.305556
158861373	0.527778
158861579	0.138889
158862380	0.277778
158862852	1.08333
158862887	2.38889
158863119	1.38889
158863804	1.38889
158864471	1.25
158864542	1.69444
158864761	0.75
158864814	1.44444
158864927	1.05556
158864969	2.19444
158865320	1.25
158865372	2.11111
158865446	2.05556
158865975	0.972222
158866703	1.11111
158866706	2.69444
158866892	0.638889
158866970	0.888889
158867605	0.944444
158868068	1.58333
158868073	0.305556
158868264	1.11111
158868434	0.388889
158868520	0.277778
158868594	3.08333
158868898	1.38889
158868944	1.80556
158869306	1.61111
158869987	1.61111
158870613	2.91667
158870634	0.555556
158871026	0.833333
158871083	0.361111
158871854	0.5
158871933	0.194444
158871990	0.333333
158872192	0.666667
158872628	0.666667
158872675	1.08333
158872835	0.638889
158873047	0.805556
158873275	0.555556
158873392	1.33333
158874106	1.83333
158874373	1.88889
158874641	1.61111
158874742	1.38889
158874785	2.30556
158875054	1.36111
158875191	2.27778
158875207	0.527778
158875503	0.638889
158875573	0.305556
158875724	0.583333
158875818	0.361111
158876053	1.25
158876218	0.666667
158876222	0.555556
158876226	0.972222
158876252	0.305556
158876369	0.805556
158876516	0.722222
158877082	0.694444
158877150	2.33333
158877804	1.58333
158878044	2.16667
158878134	2.11111
158878137	1.91667
158878158	1.91667
158879177	3.36111
158879178	0.944444
158879207	2.05556
158879260	0.388889
158879342	3.13889
158879725	1.88889
158880065	2.61111
158880092	2.44444
158880166	4.25
158880368	2.69444
158880425	2.86111
158880770	4.38889
158880957	1.97222
158881145	2.55556
158881293	1.80556
158881295	1.94444
158881508	1.91667
158881515	1.02778
158881657	1.94444
158881769	1.19444
158881772	2.05556
158881792	1.11111
158881986	0.722222
158882135	3.88889
158882248	2.44444
158882258	3.44444
158882395	5.38889
158882440	5.30556
158882443	4.75
158882572	4.94444
158883041	4.72222
158883509	5.58333
158883576	5.58333
158883635	4.55556
158883637	4.55556
158883685	4.55556
158884559	9.52778
158884658	3.75
158884698	3.75
158885119	3.97222
158885206	3.63889
158885259	3.63889
158885364	3.63889
158885429	3.80556
158885530	4.19444
158885763	5
158885976	4.5
158886226	2.44444
158886395	2.94444
158886486	2.91667
158886972	2
158887602	3.08333
158887640	3.11111
158887673	3.44444
158888088	2.25
158888124	2.08333
158888150	3.27778
158888701	2.05556
158888703	0.777778
158888705	0.75
158889319	0.972222
158889433	1.58333
158889756	1.30556
158889775	2.13889
158890002	1.91667
158890011	1.83333
158890167	1.83333
158890400	4.58333
158890692	4.08333
158890730	4.94444
158890843	4.77778
158890863	6.61111
158890993	4.47222
158891088	3.75
158891106	3.13889
158891227	3.77778
158891289	3.55556
158891502	3.25
158891934	4.08333
158892662	0.888889
158892702	0.5
158893154	1
158893587	0.722222
158893590	0.638889
158893596	1.25
158893654	0.944444
158893748	0.888889
158893766	3.19444
158893989	1.41667
158894517	1.63889
158894924	1.63889
158895097	1.69444
158895308	1.47222
158895358	2.55556
158895566	0.361111
158895586	1.33333
158896177	0.638889
158896948	0.472222
158897508	1.27778
158897580	0.694444
158897642	0.777778
158897813	0.638889
158898143	0.833333
158898242	1.13889
158898370	3.69444
158898426	3.08333
158898443	4.75
158898451	3.94444
158898456	3.94444
158898462	3.94444
158898463	3.94444
158898484	4.02778
158898642	4.27778
158898655	3.27778
158898761	2.13889
158898768	0.694444
158898813	1.13889
158899002	1.16667
158899191	1.33333
158899258	2.08333
158899408	1.19444
158899585	1.27778
158899696	1.44444
158899701	1.19444
158899869	1.66667
158899875	1.69444
158899878	1.5
158900002	1.13889
158900175	1.75
158900179	0.777778
158900196	0.361111
158900208	0.611111
158900339	0.5
158900341	0.361111
158900700	0.5
158900740	0.583333
158900746	0.666667
158900822	0.194444
158901012	0.305556
158901109	1.66667
158901201	1.25
158901244	1.02778
158901858	1.16667
158901903	1.33333
158902348	1.77778
158902466	0.861111
158902489	0.638889
158902601	1.66667
158902606	1.22222
158903029	1.41667
158903565	1.41667
158903642	1.52778
158904156	1.58333
158904162	0.972222
158904697	1.44444
158904842	1.08333
158904914	1.08333
158905037	1.38889
158905082	3.44444
158905141	2.69444
158905387	2.91667
158905626	3.19444
158905892	2.77778
158906365	2.77778
158906374	3.91667
158906424	3.47222
158906425	2.91667
158906916	3.55556
158906957	3.27778
158906970	4.27778
158907088	3.16667
158907296	3.19444
158907309	3.86111
158907385	3.05556
158907472	3.86111
158907536	2.38889
158907746	2.02778
158907881	1.75
158908016	3.63889
158908047	1.80556
158908152	1.19444
158908366	1.61111
158908461	2.19444
158908584	1.02778
158908708	0.472222
158908738	1.02778
158908947	1.13889
158908959	1.22222
158909405	1.22222
158909699	1.63889
158909754	0.916667
158909763	1.27778
158909817	0.888889
158910002	0.5
158910137	2.27778
158910199	1.05556
158910315	4.11111
158910392	3.02778
158910400	3.27778
158910464	4.30556
158910473	3.5
158910625	4.13889
158910626	4.19444
158910787	3.66667
158910943	3.86111
158911110	3.66667
158911731	4.86111
158911916	1.94444
158912072	3.19444
158912277	2.19444
158912432	2.66667
158913225	1.30556
158913323	2.16667
158913404	0.833333
158913464	0.611111
158913483	0.638889
158913591	0.583333
158913593	0.777778
158913694	0.638889
158913748	0.527778
158913792	0.5
158913853	0.166667
158914078	0.222222
158914200	0.611111
158914292	0.361111
158914792	1.11111
158915452	0.694444
158915519	0.166667
158915564	1.02778
158915737	0.75
158916004	0.388889
158916048	3.66667
158916256	2.52778
158916264	2.86111
158916405	2.47222
158916619	3.25
158916627	2.69444
158916964	4.36111
158917061	2.88889
158917116	2.77778
158917152	2.86111
158917279	3.61111
158917339	1.44444
158917344	1.44444
158917396	1.44444
158917450	1.83333
158917652	0.944444
158917789	1.69444
158917816	0.972222
158917915	2.19444
158917919	2.36111
158917922	1.88889
158918142	1.88889
158918143	2.58333
158918151	1.11111
158918160	3.52778
158918168	1.94444
158918169	2.02778
158918327	1.52778
158918351	2.80556
158918524	3.66667
158918540	3.19444
158918796	2.58333
158918847	2.58333
158918852	3
158918930	3.16667
158918994	2.13889
158918995	2.02778
158919024	2.13889
158919182	1.80556
158919227	3.13889
158919301	2.52778
158919337	4.16667
158919344	3.86111
158919398	4.83333
158919529	4.63889
158919556	4.63889
158919699	6.13889
158919784	2.27778
158919856	2.27778
158919944	4.44444
158920247	2.94444
158920252	2.94444
158920367	4.11111
158920429	1.80556
158920433	4.75
158920630	2.13889
158920650	2.55556
158920718	1.69444
158920760	2.25
158920799	2.69444
158921010	2.25
158921171	1.58333
158921351	2.08333
158921416	1.58333
158921547	1.72222
158921653	1.63889
158921655	2.44444
158921874	0.277778
158921912	0.805556
158921949	0.555556
158922093	0.638889
158922330	0.277778
158922375	1.75
158922516	1.27778
158922604	1.25
158922611	1.25
158922686	1.91667
158922904	1.30556
158922980	1.41667
158923203	2.41667
158923232	0.555556
158923242	0.861111
158923299	0.5
158923375	0.75
158923388	1.36111
158923828	0.666667
158923897	0.972222
158923917	0.305556
158924055	0.388889
158924098	0.777778
158924274	0.222222
158924502	0.666667
158924613	0.472222
158924660	0.416667
158924731	0.0833333
158924804	0.861111
158925103	0.972222
158925211	0.777778
158925254	5.55556
158925320	4.75
158925343	4.83333
158925373	5.52778
158925440	4.55556
158925473	4.83333
158925505	4.69444
158925730	4.27778
158926034	4.27778
158926201	4.41667
158926282	5.75
158926475	5.30556
158926512	5.83333
158926920	5.47222
158926925	5.63889
158926989	6.25
158927239	5.75
158927240	5.97222
158927254	6.55556
158927430	1.5
158927559	1.16667
158927742	1.25
158927768	1.38889
158927827	1.25
158928088	3.5
158928635	2.30556
158928739	3.72222
158928747	2.44444
158928757	2.44444
158928874	2.44444
158929046	3.02778
158929050	0.916667
158929063	1.75
158929067	0.722222
158929071	0.916667
158929560	1.11111
158929577	1
158929586	0.555556
158929602	1.25
158929929	0.861111
158930194	0.638889
158930404	1.94444
158930462	0.944444
158930489	0.611111
158930665	2.88889
158930926	2.16667
158931028	1.97222
158931299	2.22222
158931609	1.80556
158931671	1.80556
158931738	2.63889
158931880	1.38889
158932151	1.5
158932196	2.25
158932320	1.25
158932424	2.05556
158932520	2.13889
158932529	1.5
158932530	1.55556
158932614	1.5
158932644	3.88889
158932905	3.41667
158932980	3.61111
158933029	3.41667
158933076	3.41667
158933120	3.75
158933317	3.72222
158933441	2.52778
158933500	2.63889
158933583	1.13889
158933625	1.44444
158933669	1.27778
158933713	1.27778
158933737	2.08333
158933807	0.861111
158933900	0.861111
158933943	0.861111
158934044	0.861111
158934155	0.916667
158934240	1.58333
158934249	1.02778
158934256	0.972222
158934340	0.972222
158934454	0.805556
158934558	0.861111
158934612	0.888889
158935118	0.555556
158935150	0.888889
158935238	0.722222
158935803	0.972222
158935832	0.944444
158935922	0.611111
158935931	1.41667
158936093	0.638889
158936289	1.47222
158936430	1.19444
158936587	0.777778
158936620	0.583333
158936724	1.33333
158936794	0.944444
158936818	1.16667
158937135	0.722222
158937426	1.63889
158937572	0.916667
158937584	0.833333
158937751	1.13889
158937868	0.666667
158937944	0.805556
158937980	0.861111
158938063	1.63889
158938169	0.944444
158938289	1.47222
158938580	1.11111
158938641	1.38889
158939045	0.861111
158939150	1.61111
158939521	1.27778
158939524	1.66667
158939700	0.861111
158939952	0.972222
158939964	1.83333
158940151	0.972222
158940229	3.61111
158940416	2
158940421	1.97222
158940813	1.97222
158940949	2.05556
158941267	2.44444
158941432	3.22222
158941454	1.13889
158941512	1.16667
158941658	1.11111
158941959	2.25
158942038	0.861111
158942158	1.22222
158942294	1.22222
158942583	0.777778
158942942	1.11111
158942945	0.527778
158942994	0.916667
158943006	0.972222
158943257	0.638889
158943275	1.13889
158943548	1.02778
158943683	2.19444
158943907	1.77778
158943929	2.38889
158944018	2.44444
158944091	4.02778
158944484	1.86111
158944558	2.69444
158944613	2.02778
158944793	2.16667
158944954	2.66667
158945167	1.91667
158945348	1.05556
158945920	1.38889
158946027	1.11111
158946081	1.88889
158946200	1.41667
158946358	1.05556
158947232	2.75
158947250	1.41667
158947268	1.41667
158947332	2.30556
158947909	1.69444
158947990	2.66667
158948123	1.5
158948264	2.08333
158948430	1.66667
158948793	1.38889
158949279	1.80556
158949296	0.777778
158949438	1.11111
158949462	0.833333
158949771	0.861111
158949780	0.861111
158949906	1.36111
158950175	0.833333
158950240	1.30556
158950241	1.38889
158950270	2.08333
158950418	2.75
158950543	1.16667
158950638	1.47222
158950711	1.41667
158950835	1
158950850	1.02778
158950956	1.13889
158950958	0.722222
158951256	0.611111
158951326	0.694444
158951424	0.611111
158951455	0.694444
158951515	0.694444
158951518	0.611111
158951532	1.25
158951547	1.91667
158951821	1.86111
158951826	2.19444
158951917	2.02778
158952004	2.86111
158952386	3.19444
158952411	3.52778
158952416	3.36111
158952654	3.91667
158952686	3.41667
158952701	3.22222
158952924	3.13889
158952931	2.5
158953176	1.66667
158953177	1.66667
158953275	2.22222
158953277	2.33333
158953291	3.11111
158953305	1.94444
158953380	2.69444
158953394	1.77778
158953420	2.11111
158953597	2.27778
158953623	2
158953690	1.83333
158953762	1.83333
158953765	2.16667
158953793	1.08333
158953799	1.08333
158953937	1.08333
158953953	2.19444
158953954	1.86111
158954036	1.86111
158954109	2.88889
158954136	2.38889
158954165	2.69444
158954270	4.36111
158954334	3.97222
158954337	7.75
158954462	7.19444
158954505	7.27778
158954536	7.05556
158954588	7.05556
158954767	7.05556
158954783	7.05556
158954789	7.05556
158955145	7.27778
158955159	7.52778
158955187	7.52778
158955327	7.38889
158955333	7.52778
158955367	7.27778
158955433	7.38889
158955494	7.05556
158955515	7.05556
158955656	11.0556
158955694	10.9444
158955705	10.9444
158955764	10.9444
158955831	14.0556
158955852	11.9167
158955858	12.0556
158955862	11.9167
158955888	12.0556
158956026	12.6667
158956208	11.9167
158956219	12.3333
158956282	12.0556
158956450	11.9167
158956478	12.0556
158956497	11.9167
158956498	11.9167
158956520	11.9167
158956562	11.9167
158956573	11.9167
158956593	11.9167
158956616	11.9167
158956651	11.9167
158956653	11.9167
158956666	11.9167
158956796	11.9167
158956826	11.9167
158956852	11.9167
158956898	11.9167
158956914	11.9167
158956971	11.9167
158957056	11.9167
158957130	12.4722
158957134	9.36111
158957150	9.36111
158957198	9.36111
158957270	10.0833
158957584	11.3611
158957951	11.0833
158958017	10.9167
158958027	11.0833
158958039	10.7778
158958150	11.0833
158958160	10.3611
158958208	10.2222
158958259	10.3611
158958266	10.3611
158958277	10.4722
158958289	11.2222
158958353	5.80556
158958744	7.02778
158958808	1.55556
158958814	1.13889
158958885	1.13889
158959112	1.5
158959208	0.805556
158959265	1.05556
158959404	0.75
158959692	0.611111
158960161	0.694444
158960231	1.08333
158960476	0.833333
158960578	0.75
158960791	1.86111
158960955	1
158960969	1.72222
158961228	1.22222
158961241	1.33333
158961244	1.38889
158961530	2.30556
158961654	0.833333
158961658	0.888889
158962777	0.777778
158963210	0.722222
158963273	2.02778
158963482	3.30556
158964024	3.55556
158965214	3.58333
158965224	3.27778
158965226	3.27778
158965271	4.27778
158965701	3.91667
158965948	3.02778
158967129	3.02778
158967979	4.11111
158968277	3.33333
158968363	2.91667
158968994	2.75
158969001	2.77778
158969223	2.80556
158969258	3.11111
158969431	2.05556
158969477	2.30556
158969538	1.91667
158969675	1.91667
158969792	3.22222
158969793	1.25
158970077	1.47222
158970158	1.11111
158970578	1.36111
158970643	0.5
158970653	0.166667
158970662	0.583333
158970717	2.19444
158971147	2.33333
158971367	2.25
158971528	2.36111
158971691	3.5
158971698	2.72222
158971903	3
158972212	2.91667
158972547	4.22222
158972581	4.16667
158973519	3.19444
158973584	4.22222
158974309	4.08333
158974455	4.30556
158974981	4.77778
158975082	2.94444
158975289	3.5
158975298	3.61111
158975305	2.02778
158975412	1.19444
158975789	0.916667
158975805	1.08333
158975825	1.13889
158975899	3.66667
158976151	3.19444
158976260	4.30556
158976306	4.33333
158976410	6.05556
158976907	5.55556
158976921	5.55556
158977007	5.55556
158977008	5.55556
158977045	5.55556
158977356	5.55556
158977490	6.11111
158977502	5.08333
158977648	1.08333
158977950	1.91667
158978137	0.944444
158978209	1.72222
158978408	3.80556
158978423	3.47222
158978588	3.63889
158978598	3.55556
158978651	4.38889
158978712	3.97222
158979002	4.30556
158979021	4.22222
158979116	4.77778
158979150	4.11111
158979452	3.94444
158979485	4
158979500	4.5
158979503	1.83333
158979851	1.44444
158979964	2.30556
158980010	1.94444
158980173	1.94444
158980219	2.05556
158980486	3.13889
158980597	1.05556
158980686	1.30556
158980828	0.777778
158980884	0.916667
158980990	4.30556
158981048	3.05556
158981049	4.72222
158981160	4.44444
158981267	4.11111
158981626	3.97222
158981744	4.08333
158981800	4.25
158981951	3.91667
158982047	5.25
158982166	3.69444
158982187	3.69444
158982205	4.69444
158982337	3.38889
158982545	4.16667
158982626	2.47222
158982632	3.05556
158982715	2.27778
158983260	3.11111
158983276	1.47222
158983596	2.66667
158983601	1.88889
158983657	2.13889
158983732	3.30556
158983740	3.88889
158983771	5.36111
158983778	4.94444
158983780	7.52778
158983810	7.05556
158983908	7
158983992	7
158984084	7
158984149	7
158984154	7
158984202	7
158984205	7.08333
158984446	8.02778
158984529	2.25
158984666	2.02778
158984719	2.86111
158984741	1.66667
158984746	2.02778
158985056	2.08333
158986197	2.25
158986207	1.94444
158986748	2.69444
158987108	1.13889
158987229	2.19444
158987231	0.916667
158987380	1.72222
158987388	1.02778
158987401	1.25
158987574	1.30556
158987595	0.25
158987737	0.222222
158987869	0.305556
158988191	0.388889
158988195	0.25
158988202	0.277778
158988215	1.13889
158988470	0.833333
158989137	0.694444
158989173	0.888889
158989732	1.44444
158989868	1.02778
158990795	1.22222
158991054	0.833333
158991056	0.916667
158991199	1.19444
158991233	1.22222
158991319	1.02778
158991373	1.02778
158991439	1.22222
158991715	1
158992199	1.5
158992322	1.13889
158992451	2.11111
158992561	1.58333
158992624	1.58333
158992661	1.41667
158992728	1.58333
158992827	1.61111
158992868	1.77778
158992909	0.305556
158993125	0.527778
158993189	0.5
158993224	0.722222
158993455	0.222222
158993456	0.555556
158993561	0.361111
158993742	0.138889
158994072	0.305556
158994115	0.194444
158994270	0.138889
158994396	0.111111
158994421	0.138889
158994477	0.0555556
158995035	0.0555556
158995056	0.555556
158995127	0.388889
158995154	0.388889
158995179	0.611111
158995282	0.361111
158995307	0.5
158995347	0.611111
158995398	0.361111
158995507	0.5
158995774	0.388889
158995850	0.416667
158995958	0.388889
158996000	1.27778
158996054	1
158996117	1.36111
158997488	1.55556
158997555	2.38889
158997568	1
158997702	2.41667
158997780	1.66667
158997834	1.72222
158998273	1.55556
158998304	4.86111
158998361	2.88889
158998691	4.11111
158998692	3.69444
158998822	3.69444
158998967	4.16667
158999271	5.61111
158999322	3.63889
158999422	5.11111
158999439	4.66667
158999755	3.88889
158999820	4.19444
159000077	4.19444
159000258	3.83333
159000268	3
159000319	1.88889
159000424	2.58333
159000597	3.86111
159000602	2.58333
159000670	2.38889
159000697	4.77778
159000897	3.44444
159001050	5.86111
159001160	5.11111
159001228	5.11111
159001512	7.05556
159001653	5.83333
159001675	6.02778
159001732	6.41667
159001893	5.11111
159002209	5.41667
159002245	8.25
159002266	4.36111
159002485	6.05556
159002665	5.33333
159002752	5.33333
159002846	5.33333
159002855	6.25
159003071	6.55556
159003072	4.5
159003590	6.16667
159003718	3.25
159003797	3.66667
159004070	2.72222
159004253	2.88889
159004352	2.97222
159004562	2.30556
159004563	3.63889
159004570	3.58333
159004577	3.16667
159004579	3.16667
159004584	4.52778
159004641	4.72222
159004777	6.11111
159005108	5.63889
159005442	3.16667
159005681	3.86111
159005806	2.86111
159006191	3.97222
159006706	3.11111
159007659	3.52778
159007803	3.13889
159007870	4.86111
159007943	3.52778
159008111	4.36111
159008382	3.63889
159008788	4.94444
159008987	3.94444
159009431	4.97222
159009539	3.25
159010001	3.69444
159010081	3.38889
159010163	4.19444
159010392	4.02778
159010442	4.02778
159010590	4.63889
159010676	4.27778
159010708	4.27778
159010831	4.27778
159010890	5.22222
159011517	4.61111
159011660	2.25
159011758	3.19444
159011893	4.55556
159012343	7.55556
159012656	6.94444
159012784	6.44444
159012880	9.52778
159012975	11.6389
159013093	10.5
159014097	10.5
159014578	10.5
159014726	10.5
159014801	10.5
159014842	10.5
159014846	10.5
159014908	11.9444
159015015	9.80556
159016161	10.1111
159016189	10.3056
159016385	8.69444
159016424	9.13889
159016554	6.97222
159016589	6.69444
159016721	6.69444
159016736	6.30556
159016793	7
159016835	5.86111
159017148	6.47222
159017300	4.41667
159017309	6.02778
159017412	5.36111
159017514	5.36111
159017761	6.88889
159017823	5.41667
159018009	6.66667
159018102	5.36111
159018618	5.91667
159018640	5.02778
159018641	3.11111
159018644	8.05556
159018863	8.05556
159019479	9.63889
159019559	9.5
159019583	10.9722
159019649	10.3611
159019664	10.3611
159020035	10.3611
159020041	10.3611
159020042	10.3611
159020285	10.3611
159020288	10.3611
159020312	10.3611
159020630	13.4167
159020918	11.9167
159021035	11.9167
159021168	11.9167
159021230	11.9167
159021260	12.2778
159021335	11.9167
159021480	13.4722
159021482	10.9722
159021512	9.77778
159021531	9.61111
159021965	9.61111
159021967	9.61111
159022137	9.61111
159022358	9.61111
159022359	9.61111
159022422	9.61111
159022566	9.61111
159022654	10.3889
159022755	5.30556
159022801	5.88889
159023305	6.02778
159023569	4.27778
159023698	3.77778
159023751	3.77778
159023919	4.44444
159024304	4.52778
159024535	3.61111
159024683	2.52778
159025084	6.52778
159025127	5.55556
159025292	6.55556
159025302	5.80556
159025387	6.16667
159025815	5.52778
159025875	12.7222
159025997	10.0556
159026090	11.1111
159026170	10.7222
159026258	10.7222
159026316	11.5556
159026354	10.3056
159026413	10.3056
159026621	10.3056
159026763	13.3333
159026777	10.5833
159027003	11.6111
159027194	10.7778
159027245	10.9444
159027249	11.1111
159027252	10.7778
159027265	11.9444
159027277	11.4444
159027278	12.6111
159027282	11.8333
159027285	11.8333
159027288	11.8333
159027395	12.2222
159028100	11.7778
159028157	10.8889
159028428	10.5278
159028627	11.0556
159028941	8.58333
159028946	11
159029062	5.77778
159029178	6.83333
159029185	6.61111
159029851	6.61111
159029858	6.61111
159030450	8.19444
159030584	7.5
159030585	7.38889
159030811	7.55556
159031083	6.94444
159031226	7.5
159031349	4.97222
159031508	4.61111
159031899	4.83333
159031969	6.05556
159032812	4.25
159032831	4.22222
159032892	4.08333
159033089	3.94444
159033290	2.13889
159033370	2.69444
159033651	2.91667
159033675	2.22222
159033734	4.36111
159033909	6.11111
159034463	4.11111
159035007	3.88889
159035044	4.41667
159035309	4.25
159036427	4.75
159036463	3.88889
159036584	3.91667
159036628	3.05556
159036921	3.55556
159037071	4.08333
159037323	3.55556
159037376	3.05556
159037380	3.16667
159037651	3.75
159037930	2.86111
159038360	3.16667
159038613	3.36111
159038799	3.19444
159039091	3.19444
159039251	3.75
159039446	1.63889
159039847	3.47222
159040499	2.75
159040718	3
159040738	3.27778
159041451	3.55556
159041766	2.86111
159041836	3.58333
159042404	3.27778
159042421	3.91667
159042800	3.19444
159043388	4.27778
159043416	3.27778
159043735	4.63889
159043858	3.5
159044130	3.5
159044285	3.97222
159044644	4.30556
159044667	3.63889
159044972	2.66667
159045054	3.36111
159045604	2.69444
159045720	3.63889
159045875	3.16667
159045895	2.66667
159045919	3
159045929	2.66667
159045949	3.72222
159046130	3.66667
159046643	3.41667
159047644	2.58333
159048529	2.41667
159048572	1.25
159048584	2.11111
159048655	1.61111
159048762	1.58333
159048780	1.97222
159048828	2.16667
159049074	1.88889
159049339	2.02778
159049340	1.88889
159049351	2.25
159049450	2.22222
159050057	1.5
159050168	1.88889
159050742	1.83333
159050818	1.77778
159051163	1.88889
159051193	2
159052032	1.83333
159052092	1.44444
159052266	1.80556
159052341	0.75
159052351	1.08333
159052357	1.08333
159052369	0.777778
159052384	0.972222
159052403	0.805556
159052568	1.52778
159052714	1.02778
159053313	0.833333
159053894	0.916667
159054384	0.694444
159054686	1.38889
159054810	1.41667
159055174	1.05556
159055190	0.916667
159055289	0.888889
159055425	1.94444
159055541	1.41667
159055610	2.05556
159055659	1.58333
159055700	1.72222
159055758	2.27778
159056126	1.58333
159056361	1.97222
159056475	0.833333
159056504	1.63889
159056535	4.13889
159056569	2.88889
159056589	6.52778
159056676	5.30556
159056821	5.30556
159056990	5.52778
159057052	5.30556
159057106	8.77778
159057131	4.91667
159057154	5.27778
159057172	6.33333
159057477	5.41667
159057770	6.72222
159057839	7.36111
159057908	6.83333
159057978	6.83333
159058026	6.83333
159058128	6.83333
159058306	6.83333
159058446	8.66667
159058468	3.44444
159058556	3.69444
159058743	4.36111
159058900	2.94444
159059144	3.19444
159059156	3.75
159059189	2.97222
159059231	3.41667
159059333	2.83333
159059366	4.33333
159059545	3.30556
159059570	3.83333
159059829	3.38889
159059932	5.83333
159059959	4.16667
159059965	4.75
159060006	4.19444
159060162	4.19444
159060252	6.69444
159060347	1.02778
159060367	1.80556
159060417	1.11111
159060421	1.88889
159060494	4.27778
159060524	2.13889
159060578	2.47222
159060599	3.5
159060770	2.80556
159060806	2.80556
159060897	7.86111
159060917	5.02778
159061139	6.97222
159061247	6.86111
159061267	6.16667
159061628	6.16667
159061812	7.63889
159061883	7.05556
159061916	7.05556
159062000	7.05556
159062022	7.05556
159062253	7.25
159062260	5.55556
159062261	6.08333
159062505	12.7778
159062514	6.83333
159062602	7.91667
159062804	7.02778
159062828	8.19444
159062905	6.86111
159062950	6.86111
159062977	9.38889
159063037	8.25
159063096	11.4444
159063166	9.27778
159063172	9.97222
159063236	9.58333
159063459	9.58333
159063483	12.1389
159063561	10.6389
159063597	12.9722
159063660	12.0833
159063713	12.0833
159063783	12.0833
159063885	12.0833
159063922	12.0833
159063926	12.0833
159063944	12.0833
159064058	12.0833
159064059	12.0833
159064119	12.0833
159064157	13.9722
159064158	4.58333
159064268	5.05556
159064296	3.58333
159064305	7.77778
159064389	2.75
159064413	4.38889
159064425	3.55556
159064431	4.55556
159064433	3.83333
159064443	3.83333
159064446	3.83333
159064526	4.19444
159064530	4.19444
159064643	4.02778
159064948	3.36111
159065092	3.16667
159065255	9.83333
159065424	6.41667
159065433	8.5
159065534	7.94444
159065546	7.94444
159065686	7.94444
159065694	7.94444
159065718	7.94444
159065773	7.94444
159065845	7.94444
159065885	10.5278
159065901	9.80556
159065938	7.77778
159065964	7.77778
159066003	8
159066218	8.11111
159066344	6.80556
159066348	2.88889
159066404	1.69444
159066555	2.52778
159066556	8.27778
159066623	7.27778
159066637	12.0556
159066749	11.6944
159066842	11.5278
159066844	18.6389
159066981	17.8056
159066988	20.1944
159066999	19.8056
159067018	19.8056
159067028	19.8056
159067120	19.8056
159067166	19.8056
159067167	19.8056
159067168	19.8056
159067191	19.8056
159067361	19.8056
159067465	19.8056
159067578	19.8056
159067684	19.8056
159067692	19.8056
159067693	19.8056
159067736	20
159067766	17.5278
159067791	18.5556
159067897	15.4167
159068133	15.25
159068330	21.5278
159068346	24.75
159068422	24.1111
159068477	31.5
159068557	28.2778
159068588	28.0833
159068716	28.0833
159068735	28.0833
159068783	28.0833
159068787	28.0833
159069084	28.0833
159069102	28.0833
159069103	28.0833
159069124	28.0833
159069160	28.0833
159069162	28.0833
159069167	28.0833
159069182	28.0833
159069198	28.0833
159069364	28.0833
159069398	28.0833
159069412	28.0833
159070133	28.4722
159070134	22.2778
159070199	23.1944
159070313	14.8056
159070466	14.8056
159070510	15.75
159070553	14.8056
159070667	17.5556
159070693	18.5833
159070797	18.1111
159070846	18.1111
159070911	18.1111
159070973	18.1111
159071048	18.1111
159071060	18.1111
159071078	18.1111
159071079	18.1111
159071089	22.8611
159071148	18.0556
159071203	18.0556
159071273	18.0556
159071404	18.0556
159071434	18.4444
159071509	13.3056
159071532	15.5278
159071536	15.9167
159071596	14.5556
159071610	14.5556
159071642	14.5556
159071752	18.4722
159071762	14.4167
159071797	14.4167
159071812	14.4167
159071826	15.1667
159071832	14.3889
159071888	14.3889
159071894	15.8333
159072105	12.1389
159072270	11.2222
159072315	11.2222
159072327	13.3333
159072387	9.97222
159072450	9.97222
159072660	9.97222
159073153	11.3611
159073286	7.69444
159073294	3.80556
159073313	4.36111
159073454	4.83333
159073593	2.25
159073621	2.25
159073650	5.33333
159073715	2.94444
159073759	3.83333
159073765	5
159073774	3.80556
159073846	5.08333
159073854	4.69444
159073877	4.69444
159073925	4.69444
159073991	7.41667
159074063	4.88889
159074080	4.69444
159074096	4.52778
159074113	4.72222
159074130	5.38889
159074190	4.75
159074224	4.38889
159074252	4.41667
159074262	4.38889
159074284	8.22222
159074303	4.11111
159074328	5.02778
159074354	4.55556
159074450	4.55556
159074453	4.55556
159074466	7.52778
159074509	5.05556
159074604	6.16667
159074770	5.77778
159074833	5.77778
159074853	5.77778
159074971	6.91667
159075002	4.52778
159075011	4.88889
159075012	4.91667
159075062	4.13889
159075065	7.58333
159075081	6.33333
159075102	6.47222
159075105	6.33333
159075112	6.33333
159075264	8.02778
159075443	6.94444
159075444	6.94444
159075458	9.91667
159075460	7.30556
159075468	7.30556
159075520	7.30556
159075667	7.30556
159075827	7.30556
159075862	7.30556
159075866	7.30556
159075958	8.52778
159076167	2.86111
159076185	2.44444
159076613	1.30556
159076645	6
159076744	4.5
159076814	5.69444
159076823	5.16667
159076841	5.83333
159076961	6.02778
159077076	4.33333
159077226	4.33333
159077257	7.38889
159077293	5.27778
159077299	4.52778
159077410	4.52778
159077428	4.91667
159077456	7.38889
159077491	5.52778
159077507	11.3611
159077535	8.83333
159077562	8.69444
159077630	8.69444
159077658	8.69444
159077659	8.69444
159077823	8.69444
159077824	8.69444
159077873	8.69444
159077880	8.69444
159078219	9.22222
159078231	10.8333
159078243	6.63889
159078251	8.5
159078497	7.08333
159078560	7.05556
159078661	6.44444
159078665	6.44444
159078749	7.05556
159078756	5.83333
159078763	11.4167
159078764	7.02778
159078844	8.02778
159078868	7.5
159078905	7.5
159078978	7.5
159078994	7.5
159079018	7.5
159079271	8.61111
159079309	7.47222
159079410	8.16667
159079544	5.77778
159079561	6.83333
159079593	4.86111
159079619	6.63889
159079667	3.86111
159079715	9.86111
159079740	8.86111
159079816	10.0833
159079909	8.97222
159079926	8.97222
159079949	8.97222
159080410	8.97222
159080525	8.97222
159080553	9.75
159080625	8.58333
159080655	8.58333
159080747	8.58333
159080774	10.9444
159080835	8.16667
159080871	8.16667
159081024	8.16667
159081060	8.16667
159081070	11.1389
159081105	6.16667
159081119	6.86111
159081148	6.02778
159081235	6.05556
159081245	6.02778
159081362	6.38889
159081363	5.47222
159081461	5.19444
159081546	4.13889
159081593	4.97222
159081633	5.77778
159081835	4.08333
159081848	6.88889
159081849	3.19444
159081922	3.19444
159081977	3.19444
159082210	3.19444
159082211	3.72222
159082283	4.11111
159082367	4.27778
159082445	4.11111
159082810	3.91667
159083918	3.94444
159084037	3.75
159084121	8.16667
159084247	6.25
159084280	8.63889
159084340	8.19444
159084395	8.16667
159084506	8.16667
159084610	9.66667
159084735	8.61111
159084758	9.44444
159084773	6.41667
159084806	6.41667
159084867	8.44444
159085123	7.75
159085235	7.75
159085264	7.75
159085268	7.75
159085341	8.66667
159085389	7.05556
159085465	8.91667
159085582	6.66667
159085588	6.66667
159085595	7.25
159085712	5.11111
159085716	6.94444
159085753	3.16667
159085833	4.52778
159085835	2.97222
159085852	4
159085911	3.27778
159086001	3.27778
159086376	3.77778
159086466	3
159086510	2.30556
159086531	1.11111
159086537	2.66667
159086686	0.888889
159086732	1.11111
159086761	4.47222
159086777	2.38889
159086924	2.38889
159086941	4.02778
159087360	2.91667
159087483	5.52778
159087620	3.52778
159087626	3.38889
159087773	8.13889
159087791	6.41667
159087876	6.41667
159087924	6.41667
159088041	7.13889
159088069	5.55556
159088322	7.75
159088336	7.08333
159088470	9.94444
159088571	8.19444
159088638	8.19444
159088685	8.19444
159088731	8.19444
159088770	8.19444
159088771	8.55556
159088838	6.58333
159088874	6.5
159088886	9.44444
159088903	4.80556
159089050	4.69444
159089095	3.47222
159089096	4.38889
159089262	3.61111
159089375	3.5
159089436	4.11111
159089638	7.5
159089645	5.58333
159090168	5.52778
159090346	5.52778
159090405	7.11111
159090449	5.97222
159090485	5.41667
159090486	6.47222
159090542	6.13889
159090547	8.47222
159090551	6.83333
159090571	6.83333
159090592	6.83333
159090792	6.83333
159090793	8.25
159090970	3.52778
159090977	3.80556
159091099	6.47222
159091102	4.05556
159091115	5.88889
159091277	7.47222
159091419	7
159091478	7.47222
159091547	6.05556
159091925	9.27778
159092047	8.75
159092147	8.75
159092158	8.75
159092170	8.75
159092197	8.75
159092248	9.72222
159092452	7.72222
159092476	7.72222
159092498	7.72222
159092501	7.72222
159092712	8.75
159092734	3.19444
159092750	3.97222
159092761	2.86111
159092777	4.36111
159092780	3.41667
159092792	4.25
159092801	3.86111
159093115	4.33333
159093132	3.63889
159093253	5.44444
159093264	8.38889
159093423	9.52778
159093798	12.4722
159093972	11.8611
159094234	11.5
159094318	11.5
159094408	11.5
159094548	11.5
159094604	11.5
159094641	11.5
159095065	17.5
159095077	13.5833
159095087	13.5833
159095100	13.5833
159095110	13.5833
159095128	13.5833
159095153	13.5833
159095555	13.5833
159095585	13.5833
159095683	13.5833
159095797	13.5833
159095970	13.5833
159095971	13.5833
159095982	24.8056
159096016	13.6389
159096047	15.0278
159096314	13.0833
159096323	13.0833
159096337	13.0833
159096340	13.0833
159096344	13.0833
159096351	15.7778
159096354	14.3056
159096364	17.3056
159096447	15.9167
159096476	15.9167
159096518	21.0556
159096530	18.0833
159096648	18.0833
159096657	18.0833
159096711	18.0833
159096849	18.0833
159096859	18.0833
159096946	18.0833
159096983	18.0833
159096996	18.0833
159097005	18.0833
159097037	18.0833
159097115	18.0833
159097128	19.3611
159097167	16.0833
159097234	17.3333
159097248	14.3611
159097301	14.3611
159097318	14.3611
159097566	15.3889
159097604	7.25
159097617	7.86111
159097634	8.16667
159097676	7.55556
159097690	6.94444
159097873	6.91667
159097885	7.58333
159098014	2.66667
159098015	4.30556
159098244	3.72222
159098381	3.33333
159098388	4.97222
159098409	3.58333
159098566	3.58333
159098646	5.33333
159098690	3.5
159098695	3.5
159098710	4.52778
159098752	11.25
159098794	9.19444
159098800	9.47222
159098902	8.88889
159098912	11.2778
159098930	10.8889
159098989	10.8889
159099028	10.8889
159099270	10.8889
159099319	10.8889
159099332	13
159099426	14.4167
159099558	11.1667
159099579	11.1667
159099596	11.1667
159099839	11.1667
159099886	11.1667
159100046	11.1667
159100076	11.1667
159100090	11.1667
159100111	12.25
159100117	9
159100148	9
159100221	9.36111
159100285	10.6944
159100311	8.05556
159100479	6.5
159100800	6.88889
159100976	6.69444
159101006	6.91667
159101050	3.91667
159101180	0.0833333
159101213	5.02778
159101292	4.16667
159101411	3.97222
159101714	3.91667
159102343	4.91667
159102499	4.41667
159102500	5
159102745	4.80556
159102791	4.80556
159102792	4.80556
159102820	9.80556
159102857	7.77778
159102925	8.13889
159102936	7.44444
159102938	7.63889
159102940	7.44444
159102942	7.44444
159102943	7.44444
159102944	7.44444
159102960	7.44444
159102995	8.72222
159103125	12.4444
159103201	6.75
159103297	8.11111
159103415	7.47222
159103433	7.47222
159103494	7.47222
159103591	7.47222
159103622	7.47222
159103637	7.47222
159103665	8.52778
159103861	6.86111
159103936	6.13889
159103999	6.22222
159104047	8.5
159104109	3.08333
159104125	5.63889
159104129	4.25
159104300	4.13889
159104329	4.02778
159104406	4.77778
159104407	4.44444
159104422	4.44444
159104431	5.58333
159104432	4.13889
159104548	3.80556
159104598	4.19444
159104601	3.38889
159104719	4.80556
159104744	1.33333
159104828	1
159104972	1.08333
159104979	2.66667
159105008	1.47222
159105044	1.91667
159105050	5.83333
159105054	4.55556
159105175	4.30556
159105178	5.91667
159105180	5.16667
159105273	6.38889
159105557	5.5
159105610	5.30556
159105654	5.30556
159105662	5.30556
159105669	5.30556
159105788	7.08333
159105855	1.83333
159105864	1.36111
159105889	1.16667
159106002	8.13889
159106032	5.05556
159106369	6.16667
159106373	5.97222
159106380	5.97222
159106656	5.97222
159106725	5.97222
159106727	7.30556
159106728	6.05556
159106760	7.63889
159106763	5.08333
159106794	6.30556
159106828	5.08333
159106833	5.08333
159106939	6.94444
159107087	5.25
159107089	5.25
159107171	6.08333
159107242	5.16667
159107340	4.52778
159107368	7.08333
159107419	4.11111
159107435	3.94444
159107469	3.13889
159107529	5.69444
159107625	4.08333
159107627	4.08333
159107731	4.08333
159107759	4.91667
159107871	3.75
159107930	3.75
159108073	5.02778
159108137	1.61111
159108178	1.05556
159108199	3.33333
159108501	1.83333
159108512	2.22222
159108629	2.08333
159108655	2.75
159108664	1.77778
159108755	5.02778
159108770	2.94444
159108897	3.02778
159108984	2.69444
159109039	2.69444
159109223	2.69444
159109339	3.25
159109344	4.80556
159109356	2.63889
159109506	2.36111
159109596	2.25
159109597	2.25
159109598	4.66667
159109716	5.63889
159109730	4.97222
159109920	4.97222
159110207	7.22222
159110235	6.05556
159110411	6.05556
159110450	7.72222
159110585	6.11111
159110666	6.41667
159111240	8.86111
159111486	7.16667
159111625	7.86111
159111832	6.94444
159111853	6.55556
159111928	6.55556
159112129	8.08333
159112232	7.33333
159112391	8.08333
159112431	6.69444
159112472	6.69444
159112615	6.69444
159112619	7.05556
159112713	7.02778
159112721	5.97222
159112840	2.55556
159112841	2.88889
159112861	2.80556
159112910	0.638889
159112917	1.05556
159112933	1.13889
159112961	1.22222
159112978	1.13889
159113089	0.861111
159113232	9.94444
159113357	7.80556
159113400	8.22222
159113403	7.80556
159113469	9.02778
159113617	13.7778
159113627	11.5278
159113722	11.5278
159113759	12.1389
159113847	11.4167
159113977	12.2778
159114263	11.8889
159114392	11.8889
159114608	11.8889
159114609	14.1667
159114640	10.7778
159114825	10.9444
159114985	12.5556
159115072	11.8889
159115082	12.4444
159115089	12.25
159115115	12.25
159115186	12.3056
159115195	13.1111
159115230	12.75
159115419	13.5
159115529	12.4444
159115537	12.4444
159115568	12.6111
159115610	14.25
159115639	12.6389
159115643	12.4722
159116017	13.1667
159116027	9.94444
159116352	8.05556
159116355	8.41667
159116374	10.8611
159116495	8.38889
159116590	8.38889
159116591	10.1111
159116637	10.8056
159116766	10.8333
159117153	12.3056
159117183	11.6111
159117225	11.3889
159117256	11.3889
159117352	11.3889
159117404	13.75
159117457	11.3889
159117466	11.3889
159117638	11.5833
159117901	11.9722
159117914	10.3889
159117945	10.3889
159118046	14.1111
159118210	9
159118212	9.80556
159118213	9.41667
159118255	9.41667
159118288	9.41667
159118303	11.3056
159118384	7.97222
159118420	17.5278
159118488	14.9722
159118523	18.7778
159118553	18.2222
159118823	18.2222
159118853	18.2222
159118875	18.2222
159118923	18.2222
159118947	18.2222
159118975	18.2222
159119042	18.2222
159119090	18.2222
159119197	18.2222
159119293	18.2222
159119487	22.1944
159119547	17.1389
159119729	17.1389
159119936	17.1389
159119993	17.1389
159120021	17.1389
159120114	17.1389
159120141	17.1389
159120218	17.1389
159120345	17.6111
159120429	12.3056
159120500	11.6111
159120567	11.6111
159120604	12.25
159120803	11.3333
159120813	10.0556
159120855	11.3889
159120887	10.4722
159120923	10.0556
159121050	10.0556
159121087	10.7778
159121191	9
159121222	8.86111
159121243	10.1389
159121489	9.77778
159121501	11.0556
159121531	10.5
159121585	10.3333
159121595	15.9722
159121679	14.6389
159121762	13.5556
159121789	13.5556
159121796	13.5556
159121830	13.5556
159122259	15.1389
159122273	13.6389
159122307	13.6389
159122372	13.6389
159122448	14.8056
159122681	12.6111
159122996	12.9167
159123031	16.6944
159123037	14
159123038	13.6667
159123042	13.6944
159123044	14.1389
159123049	14.0556
159123070	14.4444
159123073	13.3056
159123129	16
159123143	15.1111
159123262	15.1111
159123280	17.5278
159123328	16.4722
159123357	16.4722
159123428	17.25
159123440	15.8889
159123594	15.8889
159123610	15.8889
159123780	16.8611
159123857	16.0833
159124005	16.0833
159124061	16.0833
159124112	16.0833
159124200	16.5556
159124227	16.6389
159124374	10.1111
159124415	7.05556
159124699	7.05556
159124849	9.91667
159124853	7.30556
159124932	7.94444
159125272	7.38889
159125412	8.55556
159125515	7.30556
159125526	6.66667
159125537	7.11111
159125609	8.19444
159125698	6.80556
159125744	6.91667
159125756	6.58333
159125759	8.75
159125837	6.61111
159125851	6.61111
159125993	9.61111
159126020	7.94444
159126215	8.86111
159126218	8.47222
159126272	8.47222
159126273	8.47222
159126303	11.6667
159126526	8.66667
159126777	9.27778
159126833	8.19444
159126997	16.9722
159127180	15.9167
159127319	15.75
159127441	18.0278
159127558	17.5278
159127575	19.25
159127600	18.6944
159127615	18.6944
159127627	18.6944
159127638	18.6944
159127654	18.6944
159127678	18.6944
159127778	18.6944
159127930	18.6944
159127973	19.0833
159128005	17.5278
159128030	18
159128145	17.6667
159128245	20.75
159128374	15.4722
159128382	17.2222
159128440	16.5556
159128556	16.5556
159128590	19.3333
159128717	16.3056
159128726	16.3056
159128729	16.3056
159128737	16.3056
159128802	16.3056
159128924	19.3333
159128982	15.8056
159129054	17.3889
159129206	15.8889
159129310	20.7778
159129339	16.8611
159129341	16.8611
159129353	16.8611
159129630	16.8611
159129712	16.8611
159129728	16.8611
159129759	16.8611
159129761	16.8611
159129870	17.9167
159129891	15.8889
159129921	15.8889
159129972	15.8889
159130050	18.1944
159130170	11.4722
159130177	9.75
159130179	12.1111
159130195	4.75
159130253	4.75
159130352	4.75
159130366	4.75
159130840	5.88889
159130841	4.63889
159130950	2.5
159130957	2.38889
159130965	2.66667
159131035	3.44444
159131701	3.91667
159131964	2.44444
159132221	2.27778
159132309	3.88889
159132311	2.94444
159132537	2.91667
159132618	2.72222
159132658	3.16667
159132682	2.97222
159133136	4.58333
159133167	4.02778
159133353	5.69444
159133396	5.63889
159133401	5.22222
159133505	5.22222
159133665	5.44444
159133764	4.97222
159133877	4.36111
159133915	3.41667
159134224	3.02778
159134748	3.86111
159134833	3.69444
159134857	3.91667
159134932	5.22222
159135042	4
159135043	3.38889
159135235	3.19444
159135422	2.91667
159135476	3.83333
159135518	2.94444
159135666	3.52778
159137036	2.38889
159137334	2.36111
159137416	2.27778
159137600	1.63889
159137642	2
159137652	1.69444
159137671	1.13889
159137764	1.47222
159137983	0.861111
159138384	0.916667
159138606	0.138889
159138891	0.25
159139054	0.25
159139431	0.0555556
159139781	0.0277778
159139895	0.166667
159140169	0.416667
159140174	0.555556
159140293	1.13889
159140300	0.555556
159140539	0.555556
159140611	3.11111
159141186	1.44444
159141411	2.44444
159141568	2.75
159141659	2.19444
159141687	2.66667
159141751	2.30556
159141834	3.02778
159141925	2.69444
159142436	2.25
159142633	1
159142984	2.44444
159143091	1.5
159143828	2.94444
159144406	1.61111
159144429	1.5
159144446	2.13889
159144576	1.69444
159144627	2.41667
159144811	1.22222
159145109	2.27778
159145381	0.666667
159145413	0.666667
159145586	0.416667
159145669	0.888889
159145830	0.222222
159146135	0.0833333
159146398	0.472222
159146678	0.0555556
159146878	0.194444
159147110	2.83333
159147273	1.58333
159147521	2.63889
159147695	1.88889
159147895	2.36111
159147997	5.05556
159148205	3.05556
159148607	4.44444
159149300	3.91667
159149317	3.44444
159149433	3.77778
159149456	3.5
159149517	8.94444
159150121	5.13889
159150122	6.08333
159150134	5.33333
159150398	6.58333
159150423	6.05556
159150460	5.86111
159150988	5.86111
159151024	6.19444
159151156	9
159151195	6.16667
159151224	6.58333
159151740	6.66667
159151741	7.44444
159151873	7.08333
159151909	6.94444
159151921	6.94444
159152156	7.08333
159152218	8.86111
159152314	5.86111
159152417	5.38889
159152495	5.69444
159152689	7
159153056	9.77778
159153354	6.27778
159153402	6.27778
159153459	6.69444
159153920	6.22222
159154282	7.38889
159154750	7.36111
159155413	6.25
159155648	6.25
159155758	6.47222
159155919	6.27778
159156735	6.05556
159157068	5.86111
159157195	5.77778
159157426	9.22222
159158357	7.77778
159158423	6.72222
159158904	6.88889
159158919	7.63889
159159033	7.11111
159159748	7.11111
159159775	8.91667
159159984	8
159160116	7.83333
159160298	7.83333
159160488	7.83333
159160504	7.91667
159160509	8.05556
159160526	6.97222
159160586	6.97222
159160612	7.97222
159160772	7.58333
159160943	7.61111
159161209	5.91667
159161383	6.19444
159161400	3.25
159161728	4.75
159162165	4.22222
159162621	4.38889
159162671	4.16667
159162885	4.25
159164181	5.83333
159164571	5.30556
159164900	4.5
159165035	4.5
159165221	5.47222
159165501	4.11111
159165730	5.38889
159165755	3.55556
159165778	4.58333
159167342	4.13889
159167658	5.16667
159167897	4.27778
159169374	5.22222
159169753	3.83333
159169970	2.72222
159169972	3.02778
159170091	3.86111
159170190	3.25
159170417	2.80556
159170808	3.58333
159170809	4.72222
159170911	5.22222
159170982	6.02778
159171491	4.88889
159171688	6.47222
159171751	5.63889
159171766	5.63889
159171869	5.63889
159172032	5.63889
159172091	5.63889
159172484	5.94444
159172687	6.25
159173007	3.66667
159173528	8.88889
159173965	6.88889
159174113	6.69444
159174680	9.05556
159175116	8.25
159175886	10.8056
159176052	10.8056
159176195	10.1667
159176551	10.1667
159176718	10.1667
159176784	10.3611
159177088	10.6389
159177639	10.4722
159177899	10.6389
159178173	9.94444
159178218	9.52778
159178252	9.52778
159178669	10.0833
159178856	12.4444
159179253	9.75
159179401	9.75
159180225	9.75
159180346	9.75
159180782	9.91667
159180812	10.9722
159181036	8.69444
159181406	9.19444
159181676	8.86111
159181855	8.86111
159182145	8.5
159182269	9.16667
159182447	9.69444
159182448	6.69444
159182497	6.47222
159182498	6.13889
159182754	6.33333
159183085	5.69444
159183882	6.11111
159184184	5.83333
159184347	4.88889
159184647	4.69444
159184805	5.19444
159184995	4.91667
159185519	5.47222
159185568	5.97222
159185927	5.63889
159185937	4.97222
159185987	6.22222
159186229	4.08333
159186559	2.02778
159187181	2.41667
159187357	3.52778
159187358	2.33333
159187508	2.27778
159187786	2.25
159187798	1.77778
159188111	1.44444
159188236	1.11111
159188883	2.19444
159189176	1.72222
159189531	2.83333
159189536	2.25
159189855	2.25
159190370	2.63889
159190467	2.58333
159190494	3
159190568	4.41667
159190663	3.55556
159190675	2.97222
159190683	2.97222
159190862	3.47222
159190867	1.86111
159190987	2.27778
159191302	2.02778
159191336	2.08333
159191413	1.33333
159191422	1.61111
159191504	1.75
159191518	3.55556
159191757	2.52778
159191768	2.52778
159191865	2.83333
159191977	3.41667
159191990	1.27778
159192456	1.91667
159192951	1.52778
159192957	1.66667
159193225	1.69444
159193477	1.94444
159193515	1.94444
159193611	1.19444
159193624	1.83333
159193730	0.888889
159193755	1.66667
159194029	2.22222
159194039	1.02778
159194069	2.27778
159194071	1.88889
159194073	1.88889
159194283	3.58333
159194893	2.36111
159195388	2.61111
159195438	2.58333
159195514	2.25
159195521	2.11111
159195796	2.52778
159196298	1.77778
159196638	1.75
159197054	3.75
159197090	2.44444
159197507	3.77778
159197510	2.91667
159198263	3.97222
159198529	2.25
159198624	2.94444
159198692	2.5
159199052	2.63889
159199253	2.38889
159199262	3.05556
159199502	3.22222
159199525	2.88889
159199742	3.47222
159199792	5.55556
159199846	3.30556
159199938	3.30556
159200407	5
159200634	2.86111
159200659	2.5
159200899	2.16667
159201408	2.33333
159201476	2.52778
159201774	1.52778
159202098	2.25
159202103	2.58333
159202107	2.52778
159202111	2.52778
159202114	2.19444
159202340	3.16667
159202618	2.61111
159202668	2.69444
159202784	2.75
159202896	1.91667
159203137	2.02778
159203176	2.66667
159203258	2.55556
159203323	4.16667
159203530	3.75
159203545	3.44444
159203573	3.44444
159203844	3.72222
159203980	3.86111
159204085	5.13889
159204270	3.88889
159204506	4.11111
159204521	4.55556
159205106	3.13889
159205270	4.5
159205564	3.5
159205580	3.5
159205768	4.13889
159205915	4.75
159206033	2.91667
159206097	2.91667
159206600	4.19444
159206621	3.61111
159206887	3.77778
159206993	3.38889
159207260	1.22222
159207689	2.16667
159207731	2.80556
159207782	2.5
159207830	3.22222
159207831	2.94444
159207832	2.38889
159208256	3.22222
159208382	1.44444
159208396	2.41667
159208569	2.97222
159208723	2.27778
159208752	2.38889
159208771	2.75
159208889	3.08333
159208989	2.91667
159209558	2.80556
159209612	5.16667
159209642	4.55556
159209866	4.63889
159210434	5.05556
159210494	3.97222
159210551	3.97222
159211015	6.83333
159211082	3.08333
159211084	3.08333
159211129	2.69444
159211135	2.55556
159211196	6.25
159211226	3.16667
159211238	3.86111
159211384	3.88889
159211679	3.88889
159212143	3.77778
159212148	4.58333
159212371	3.66667
159212651	4.16667
159213540	4.69444
159213733	4.30556
159214577	3.5
159214744	4.22222
159214745	3.97222
159215654	3.55556
159215840	4.36111
159215844	3.61111
159215934	4.11111
159215976	4.41667
159216238	4.72222
159216659	4.69444
159216669	4.5
159216672	4.69444
159216772	4.69444
159217076	5.47222
159217111	5.38889
159217731	5.91667
159217774	3.80556
159217865	4.13889
159218351	4.52778
159218941	4.30556
159219047	4.19444
159219086	3.08333
159219243	3.25
159220136	5.77778
159220159	5.33333
159220438	5.22222
159220594	11
159220673	9.72222
159220831	11.0833
159220944	10.6944
159220954	10.6944
159220964	10.6944
159220965	10.6944
159220971	10.6944
159221719	10.6944
159222031	10.6944
159222093	10.9444
159222186	14
159223022	8.83333
159223255	10.6111
159223418	10.4167
159223644	10.4167
159223815	10.4167
159223871	10.4167
159223975	10.4167
159224171	10.4167
159224246	10.4167
159224520	10.4167
159224606	18.3333
159224645	11.2222
159224659	11.2222
159224977	11.2222
159225007	11.2222
159225202	11.6111
159226142	10.0833
159226221	10.4722
159226261	10.0833
159226262	10.0833
159226400	10.2778
159226465	10.0833
159226733	11
159226913	8.77778
159227010	3.69444
159227119	4.19444
159227195	2.80556
159228241	3.41667
159228242	2.36111
159228460	3.16667
159228516	2.47222
159228624	2.72222
159228704	2.80556
159228792	2.41667
159228999	3.25
159229341	2.36111
159229763	2.77778
159230114	1.30556
159230364	1.52778
159230539	3.05556
159230615	1.38889
159230684	2.52778
159230886	1.75
159231393	3.25
159231395	1.97222
159231934	1.91667
159231946	1.77778
159232247	2.41667
159232252	1.91667
159232663	1.72222
159232997	2.36111
159233293	3.13889
159233409	2.02778
159233423	2.19444
159233554	2.47222
159233934	2.25
159234102	3.77778
159234431	2.25
159234736	2.33333
159234737	3.30556
159235799	2.97222
159236054	2.61111
159236076	2.38889
159236110	3.25
159236111	2.72222
159236403	3.69444
159236499	2.22222
159236659	2.22222
159236771	2.55556
159236799	3.05556
159236814	1.52778
159237273	2.27778
159237328	1.63889
159237831	1.66667
159238003	3.13889
159238286	0.722222
159238348	1.02778
159238508	1.08333
159238635	1.72222
159238818	1.72222
159238876	1.63889
159239036	0.833333
159239186	1.47222
159239314	1.16667
159239326	0.666667
159239431	2.02778
159239476	0.166667
159239489	1.36111
159239650	0.888889
159239815	0.861111
159239849	0.694444
159239889	0.722222
159240007	2.27778
159240199	0.416667
159240253	0.805556
159240254	1.19444
159240840	0.722222
159240897	0.972222
159241224	2.77778
159241262	1.25
159241340	1.16667
159241410	1.11111
159242374	3.61111
159242439	3.22222
159242494	2.91667
159242512	2.91667
159242540	5.80556
159242626	4.80556
159242675	4.77778
159242707	5.72222
159242712	5.27778
159242752	5.27778
159243174	5.27778
159244211	6.80556
159244799	5
159244803	2.58333
159244808	2.58333
159244856	2.33333
159244861	1.80556
159244865	0.694444
159244869	0.555556
159244873	1.61111
159244877	1.80556
159244881	1.44444
159244885	2.27778
159245142	2.55556
159245394	2.02778
159245524	1.66667
159245682	1.27778
159245717	1.88889
159246001	0.888889
159246021	0.722222
159246042	0.222222
159246196	0.194444
159246332	0.416667
159246334	0.0555556
159246567	0.111111
159246615	0.75
159246760	0.222222
159246839	0.972222
159246950	0.722222
159247039	1.55556
159247250	0.722222
159247424	0.861111
159247790	1.38889
159247969	0.833333
159248303	0.861111
159248316	1.69444
159248399	4.52778
159248425	4.27778
159248507	4.22222
159248860	3.61111
159248993	3.61111
159249067	6.16667
159249736	4.91667
159249795	4.91667
159249902	5.94444
159249973	5.38889
159250065	5.38889
159250234	5.38889
159250284	6.80556
159250470	4.47222
159250942	4.47222
159251243	5.08333
159251372	3.91667
159252261	1.27778
159252436	1.61111
159252470	3.47222
159252620	2.22222
159252658	2.58333
159252828	2.22222
159252859	3.16667
159252933	3.61111
159253157	2.86111
159253204	2.72222
159253319	2.63889
159253350	3.52778
159253882	2.86111
159253984	3.19444
159254680	1.86111
159254782	2.02778
159255799	3.08333
159256208	2.11111
159256360	2.77778
159256545	2.13889
159256689	2.13889
159256811	2.91667
159256817	2.16667
159256819	1.16667
159256824	0.75
159256889	1.08333
159256947	1.13889
159256952	0.722222
159257024	0.777778
159257136	0.666667
159257197	0.25
159257230	0.805556
159257267	1.75
159257355	1.13889
159257361	1.55556
159257618	0.805556
159257949	0.611111
159258009	2.13889
159258026	0.805556
159258091	2.08333
159258266	0.777778
159258352	2.44444
159258452	1.25
159258566	3.05556
159258673	1.08333
159258718	1.25
159259282	0.944444
159259377	1.5
159259462	0.0277778
159259472	0.583333
159259552	0.277778
159259731	0.277778
159259760	0.277778
159259962	0.638889
159260072	0
159260206	0
159260228	0
159260250	0
159260269	0.0833333
159260279	0.861111
159260797	0.527778
159261145	2.27778
159261262	1.52778
159261264	1.63889
159261266	1.58333
159261470	1.94444
159261801	1.22222
159261821	0.75
159262024	0.944444
159262083	0.0833333
159262267	0
159262274	0.0277778
159262376	0.0833333
159262440	0
159262463	0.527778
159262517	0.0833333
159262519	0.194444
159262657	0.444444
159262699	0.194444
159262721	0.166667
159262965	0.527778
159262993	0.194444
159263196	0.305556
159263248	0.222222
159263358	0.222222
159263503	0.0833333
159263509	0.0555556
159263578	0.166667
159263592	0.111111
159263593	0.111111
159263595	0.111111
159263600	0.111111
159263609	0.111111
159263613	0.111111
159263617	0.138889
159263737	0.166667
159263739	0.5
159263778	0.305556
159263922	0.194444
159263977	0.583333
159263979	0.138889
159263988	0.277778
159264160	0.388889
159264185	0.166667
159264204	0.111111
159264296	1.25
159264378	0.583333
159264381	0.944444
159264392	0.638889
159264416	0.861111
159264420	0.305556
159264501	0.555556
159264515	0.111111
159264568	0.0277778
159264583	0
159264612	0.0833333
159264680	0.194444
159264731	0
159264910	0.305556
159264976	0
159265005	0.25
159265094	0.138889
159265153	0.166667
159265198	0.25
159265206	0.0555556
159265209	0.194444
159265257	0.111111
159265497	0.0277778
159265582	0.0277778
159265590	0.305556
159265595	0
159265627	0.111111
159265684	0.0277778
159265702	0.194444
159265837	0
159265852	1.52778
159266109	1
159266192	1
159266436	1.16667
159266459	1.19444
159266491	2.61111
159266523	0.333333
159266524	0.388889
159266667	0.777778
159266724	1.86111
159266949	1.44444
159266976	1.22222
159267066	1.38889
159267180	2.94444
159267373	5.02778
159267488	4.75
159267558	3.75
159267561	3.75
159267643	3.91667
159267773	3.83333
159267776	3.83333
159267789	4.75
159267841	4.75
159267849	5.36111
159267858	5.25
159267859	5.25
159267887	5.25
159267895	5.25
159267911	5.25
159267924	5.25
159267947	5.25
159267952	5.25
159267978	5.36111
159267983	5.33333
159268046	5.33333
159268048	4.41667
159268049	4.41667
159268053	4.41667
159268060	4.41667
159268063	4.41667
159268067	4.41667
159268071	4.41667
159268079	4.41667
159268094	4.41667
159268210	4.5
159268229	3.91667
159268255	3.83333
159268259	3.83333
159268266	3.83333
159268310	3.91667
159268324	3.75
159268332	3.75
159268368	3.75
159268424	3.75
159268443	3.75
159268501	3.75
159268513	3.75
159268515	3.75
159268521	3.75
159268541	3.75
159268562	4.33333
159268642	1.75
159268643	1.75
159268647	1.75
159269361	1.75
159269624	1.86111
159269933	0.638889
159269955	0.472222
159269986	0.361111
159269992	0.777778
159270116	0.416667
159270240	0.361111
159270286	0.972222
159270375	1.08333
159270505	0.75
159270996	0.666667
159271009	0.861111
159271014	0.611111
159271075	0.305556
159271076	0.555556
159271145	0.611111
159271149	0.222222
159271150	0.222222
159271338	1.13889
159271352	0.388889
159271358	0.361111
159271421	0.694444
159271462	0.611111
159271568	0.611111
159271593	0.611111
159271667	0.611111
159271842	0.666667
159271880	0.638889
159271882	0.361111
159271904	0.222222
159271948	0.25
159272377	0.583333
159272417	1.08333
159272587	0.944444
159272739	0.944444
159272799	0.944444
159273065	0.944444
159273505	0.944444
159273509	0.944444
159273510	0.944444
159273574	1.16667
159273589	0.694444
159273708	0.694444
159273778	0.694444
159273807	0.805556
159273822	0.638889
159273859	0.694444
159273892	0.666667
159273982	0.638889
159274018	0.638889
159274128	0.694444
159274129	0.694444
159274132	0.638889
159274162	0.694444
159274169	0.722222
159274303	0.722222
159274355	0.694444
159274411	2.69444
159274588	3.11111
159274592	2.05556
159274813	3.13889
159274920	2.80556
159274962	2.47222
159275127	2.86111
159275188	2.47222
159275193	3.52778
159275223	0.5
159275297	0.944444
159275402	0.194444
159275533	0.5
159275550	1.19444
159276023	2.27778
159276035	3.16667
159276110	3.30556
159276168	4.69444
159277469	4.66667
159278445	5.16667
159278514	4.77778
159278518	6.27778
159279563	5.30556
159279572	5.30556
159279615	5.52778
159279952	5.58333
159280044	6.33333
159280350	6.16667
159280723	5.19444
159280894	5.16667
159282448	5
159282662	5.66667
159282683	5.66667
159282714	5.13889
159282964	5.61111
159283337	4.80556
159283414	4.27778
159284099	4.38889
159284654	5.52778
159284705	0.972222
159284888	1.19444
159284937	1.38889
159284952	1.58333
159285213	2.30556
159285511	1.19444
159285513	1.55556
159285623	1.44444
159285872	1.30556
159286370	1.52778
159286394	0.388889
159286422	0.388889
159286956	1.25
159287283	1.02778
159287301	1.19444
159287391	1.05556
159287637	0.722222
159288068	5.5
159288157	4.22222
159288524	4.02778
159288827	4.02778
159288894	4.55556
159289006	4.75
159289058	3.94444
159289061	4.11111
159289105	4.61111
159289381	3.11111
159289410	3.25
159289449	1.86111
159289503	1.41667
159289577	1.02778
159289601	1.38889
159289664	1.33333
159290111	2.72222
159290232	1.86111
159290327	1.41667
159290385	1.61111
159290461	2.44444
159290671	0.888889
159290803	2.02778
159290874	0.972222
159290925	2.38889
159290950	1.30556
159291501	1.16667
159291601	6.05556
159291713	4.47222
159291751	6.55556
159291764	6.11111
159291962	6.11111
159292189	8.19444
159292446	7.11111
159292494	7.11111
159292902	8.69444
159292935	7.25
159292941	7.25
159293018	7.25
159293132	7.25
159293164	8.36111
159293327	8.80556
159293558	5.22222
159293567	5.22222
159293599	5.22222
159293620	6.19444
159293640	4.77778
159293718	6.11111
159293985	3.13889
159294244	2.61111
159294291	1.5
159294460	1.5
159294491	1.16667
159294974	2.88889
159295206	1.22222
159295632	1.94444
159295742	1.58333
159295755	1.88889
159295862	1.5
159296775	1.13889
159296792	2.11111
159297096	1.44444
159297102	1.75
159297112	10.2222
159297213	9.05556
159297372	9.25
159297432	9.05556
159297440	9.05556
159297485	9.05556
159297702	11.7222
159297723	10.9444
159297752	10.9444
159297793	10.9444
159297837	12.8889
159297933	11.1111
159297948	11.1111
159297955	11.1111
159298268	11.1111
159298530	11.1111
159298643	11.1111
159298687	11.1111
159298711	11.1111
159298795	11.1111
159299183	13.1111
159299190	5.44444
159299203	5.61111
159299245	5.5
159299357	1.41667
159299417	1.52778
159299553	1.77778
159299564	1.25
159299574	1.47222
159299645	1.33333
159299647	0.444444
159299649	0.972222
159299871	1.36111
159300623	1.72222
159301413	1.05556
159301556	1.11111
159301843	1.97222
159301855	2.36111
159302068	1.38889
159302221	1.38889
159302255	1.66667
159302284	0.583333
159302288	1.02778
159302306	3.16667
159302440	2.66667
159302573	3.61111
159302642	2.91667
159302654	3.11111
159302716	2.77778
159302733	4.77778
159302757	5.33333
159302761	4.58333
159302823	4.75
159302891	5.61111
159303163	3.61111
159303216	3.75
159303263	3.91667
159303358	5.52778
159303410	3.86111
159303434	4.47222
159303447	3.83333
159303449	3.05556
159303451	3.05556
159303455	4
159303459	2.47222
159303461	1.5
159303868	1.61111
159304069	2.33333
159304159	2.11111
159304168	1.55556
159304206	1.86111
159304258	0.722222
159304318	1.11111
159304487	0.805556
159304744	0.833333
159304745	1.11111
159304942	1.66667
159304966	1.41667
159305296	1.36111
159305325	2.02778
159305469	1.61111
159305564	1.30556
159305740	0.861111
159305813	1.02778
159305932	0.972222
159306016	0.0277778
159306079	0.194444
159306177	0.166667
159306220	0.138889
159306331	0.611111
159306365	0.388889
159306824	1.77778
159307290	2.02778
159307329	2.05556
159307424	2.63889
159307467	2.19444
159307469	2.19444
159307833	2.19444
159307881	2.19444
159307922	2.19444
159307928	2.52778
159308832	1.61111
159309119	2.05556
159309332	1.72222
159309517	1.80556
159309771	1.5
159309867	1.66667
159309944	1.88889
159309963	1.94444
159309966	1.69444
159309971	1.69444
159310064	2.30556
159310129	1.47222
159310183	1.58333
159310213	1.13889
159310229	1.38889
159310245	0.555556
159310247	1.30556
159310550	0.805556
159310555	0.527778
159310699	0.444444
159310879	0.694444
159310954	0.527778
159311009	0.666667
159311247	0.611111
159311392	0.583333
159311481	0.694444
159311763	1.27778
159311882	1.19444
159311910	1.69444
159312050	1.80556
159312423	1.30556
159312626	1.44444
159312937	3.36111
159312938	2.61111
159313122	1.94444
159313174	1.94444
159313397	1.94444
159313402	1.94444
159313438	3.55556
159313455	1.19444
159313520	1.69444
159313528	1.08333
159313567	1.19444
159313641	1.44444
159313951	1.83333
159313962	0.916667
159313970	0.472222
159313971	1.11111
159314103	1.02778
159314339	0.722222
159314341	1.77778
159314400	1.86111
159314497	1.41667
159314608	2.11111
159314658	1.5
159314720	2.61111
159314770	2.19444
159314898	2.41667
159315043	2.11111
159315177	1.66667
159315481	3.58333
159315488	2.61111
159315570	2.61111
159315851	2.22222
159315953	2.61111
159315970	3.52778
159316044	3.61111
159316211	4.27778
159316579	3.36111
159316714	3.36111
159316766	3.36111
159316986	3.83333
159317115	3.36111
159317390	4.08333
159317575	5.16667
159317768	4.22222
159317936	3.38889
159317937	3.52778
159317961	3.27778
159317962	3.27778
159318316	4.11111
159318545	3.80556
159318691	2.05556
159318706	1.33333
159318783	1.41667
159318800	0.722222
159318803	1.13889
159318876	1.05556
159319158	0.361111
159319318	1.55556
159319496	1.16667
159319514	1.08333
159319540	1
159319763	1.11111
159319768	1.27778
159320165	1.61111
159320571	1.05556
159320615	1.41667
159320638	1.19444
159320703	1.13889
159320708	1.38889
159320755	0.666667
159320942	0.527778
159321213	1.83333
159321215	1.25
159321235	3.80556
159321262	3.61111
159322312	3.38889
159322401	4.44444
159322600	3.97222
159322775	3.88889
159323002	4.97222
159323159	4.52778
159323501	4.52778
159323772	4.52778
159323829	4.58333
159324563	4.91667
159324901	3.47222
159324985	3.94444
159325001	3.69444
159325036	3.61111
159325122	3.83333
159325371	4.11111
159325637	2.75
159326058	2.77778
159326078	2.52778
159326246	2.69444
159326434	1.44444
159326674	3.02778
159326784	3.05556
159326807	2.63889
159327141	3.08333
159327318	2.91667
159327378	2.77778
159327537	3.11111
159327576	3.19444
159327800	3.27778
159327919	3.44444
159328248	3.02778
159328254	2.91667
159328327	3.05556
159328825	4.19444
159328834	2
159328871	3.41667
159329210	3.91667
159329337	5.22222
159329473	4.86111
159329691	5.16667
159329878	3.94444
159329972	4.63889
159330219	4.30556
159330238	4.30556
159330340	4.30556
159330441	4.30556
159330473	4.41667
159330505	5.69444
159330666	1.83333
159330813	2.13889
159331257	0.777778
159331509	1.66667
159331902	0.805556
159332562	1.66667
159332776	1
159332782	1.63889
159332790	1.47222
159332913	1.36111
159332925	1.30556
159332964	0.972222
159333167	2
159333546	0.333333
159333917	1.08333
159334339	0.305556
159334513	0.805556
159334526	0.138889
159334674	2.08333
159335074	0.638889
159335295	1.22222
159335439	2.86111
159335918	3
159336329	3.22222
159336414	3.11111
159336734	3.02778
159336922	2.61111
159337229	2.19444
159337314	3.13889
159337657	1.97222
159337695	2.19444
159338442	2.77778
159338502	1.33333
159338617	1
159338744	1.36111
159338950	2.61111
159338983	0.833333
159339017	1.5
159339185	1.41667
159339193	1.05556
159339282	1.61111
159340021	0.861111
159340129	1.08333
159340133	0.583333
159340137	0.833333
159340734	2.47222
159340918	1.83333
159341277	1.94444
159341331	1.97222
159341333	1.86111
159341335	2.69444
159341355	1.80556
159341367	1.97222
159341371	1.38889
159341375	1.58333
159341660	1.16667
159341896	1.97222
159341974	1.83333
159342459	1.5
159342909	2.30556
159343055	1.13889
159343105	1.25
159343301	3.22222
159343361	2
159343397	1.77778
159343406	2.22222
159343561	2.5
159343696	2.25
159343748	2
159343782	0.972222
159344302	1.19444
159344316	1.41667
159344321	0.972222
159344340	0.555556
159344355	0.972222
159344364	0.638889
159344365	0.916667
159344369	0.361111
159344370	0.333333
159344371	0.138889
159344396	0.583333
159344400	0.305556
159344410	0.75
159344419	0.444444
159344420	0.361111
159344490	1.16667
159344773	0.888889
159344794	1.13889
159345004	1.33333
159345006	0.777778
159345008	0.611111
159345171	1.44444
159346056	0.805556
159346282	0.638889
159346496	0.277778
159346644	0.611111
159346683	0.111111
159346829	0.75
159348129	0.527778
159348622	1.08333
159348965	0.555556
159349576	2.41667
159349706	1.47222
159350216	2.36111
159350297	1.55556
159350319	1.80556
159350322	1.55556
159350832	1.75
159351073	1.61111
159352875	2.63889
159353340	2.47222
159357574	2.52778
159357666	1.75
159357756	2.08333
159357834	2.41667
159357986	1.05556
159358377	0.527778
159358385	0.694444
159358413	0.194444
159358533	1.02778
159358671	0.166667
159358680	0.527778
159358794	1.83333
159358936	0.972222
159358964	1.22222
159358988	0.972222
159359151	1.44444
159359288	0.972222
159360064	1.16667
159360150	0.333333
159360247	0.416667
159360467	0.138889
159360564	0.5
159360633	0.888889
159360639	0.666667
159360694	2.08333
159360868	1.19444
159360879	1
159361012	1.13889
159361087	2.80556
159361268	0.194444
159361340	0.805556
159361531	0.555556
159361772	0.555556
159361862	0.888889
159361920	0.388889
159361921	0.916667
159362006	0.305556
159362300	0.833333
159362331	1.30556
159362737	2.22222
159362889	2.02778
159362907	1.83333
159363456	1.83333
159363690	1.83333
159363691	3.11111
159363696	0.611111
159363771	1.02778
159363824	0.694444
159363906	0.25
159364007	0.25
159364203	0.388889
159364339	0.722222
159364447	0.333333
159364555	0.5
159364576	0.833333
159364582	0.694444
159364588	1.25
159364624	0.833333
159364655	2.44444
159364734	1.44444
159364957	1.27778
159364978	1.5
159365433	2.72222
159365513	0.611111
159365579	0.916667
159365683	0.694444
159365874	0.722222
159366318	0.722222
159366720	0.888889
159366762	0.555556
159366813	1.22222
159366975	1.08333
159366976	1.36111
159367020	0.722222
159367022	0.694444
159367217	1.41667
159367648	3
159367905	1.58333
159367908	1.58333
159367913	2.11111
159368915	1.41667
159369078	1.33333
159369128	1.11111
159369311	1.02778
159369553	1.5
159369644	1.02778
159369748	1.02778
159369772	1.5
159370031	1.11111
159370186	1.08333
159370337	1.16667
159370705	1.88889
159370788	1.72222
159370879	1.47222
159370926	1.47222
159370956	1.97222
159371427	1.38889
159371432	1.69444
159371615	2.30556
159371672	1.58333
159371720	2.83333
159371780	1.66667
159371785	2.61111
159371839	1.72222
159371884	1.38889
159372099	1.72222
159372153	0.416667
159372210	0.888889
159372361	0.583333
159372385	0.361111
159372623	1
159372727	0.361111
159372921	1.36111
159372977	0.472222
159373136	0.777778
159373410	0.333333
159375173	1
159375341	0.527778
159375350	1
159375365	0.5
159375517	0.805556
159375740	1.41667
159375815	0.638889
159375840	0.694444
159376016	2.11111
159376170	0.333333
159376363	0.694444
159376968	0.972222
159377105	0.805556
159377123	0.694444
159377265	1.13889
159377290	1.11111
159377433	1.80556
159377627	1.55556
159377739	1.5
159377892	1.61111
159377924	1.52778
159377952	1.52778
159378012	1.52778
159378243	1.69444
159378366	1.44444
159378367	1.55556
159378487	2.41667
159378605	2.33333
159378670	1.77778
159379102	2.08333
159379134	1.55556
159379157	2.5
159379350	0.888889
159379426	1.30556
159379474	1.05556
159379550	0.916667
159379794	1.36111
159379849	3.30556
159380061	1.97222
159380068	2.75
159380070	2.44444
159380127	2.41667
159380140	2.41667
159380441	2.88889
159380565	2
159380604	2.86111
159380983	0.222222
159381145	0.166667
159381269	1.08333
159381340	0.666667
159381506	0.583333
159381508	0.527778
159381510	1.05556
159381906	1.13889
159382219	1.41667
159382225	2.11111
159382228	2.16667
159382445	2.58333
159382489	2.72222
159382600	2.05556
159382678	2.05556
159382694	2.58333
159382741	0.972222
159383258	0.861111
159383296	1
159383315	0.972222
159383645	0.861111
159383678	1
159383800	1.19444
159384054	1.08333
159384129	1.08333
159384134	1.08333
159384308	1.77778
159384374	2.33333
159384375	1.80556
159384619	2.41667
159384682	4.47222
159384683	3.61111
159384769	6.55556
159384787	5.22222
159385161	4.63889
159385421	3.55556
159385428	2.52778
159385477	1.61111
159385510	1.36111
159385526	2.66667
159385571	1.05556
159385572	1.02778
159385579	0.944444
159385584	1.36111
159385593	1.97222
159385822	3.02778
159386223	2.75
159386327	2.58333
159386333	2.16667
159386739	2.16667
159386814	3.19444
159387119	0.916667
159387138	0.805556
159387170	0.805556
159387421	0.805556
159387440	0.805556
159387441	0.888889
159388297	1.88889
159388309	1.30556
159388538	0.888889
159388561	1.38889
159388883	1.63889
159388958	1.86111
159389246	1.41667
159389437	2.02778
159389759	2.77778
159390217	2.08333
159390227	2.30556
159390242	1.91667
159390335	2.5
159390409	1.44444
159390410	1.44444
159390510	1.44444
159390516	2.86111
159390651	1.94444
159390946	2.38889
159390991	2.44444
159391067	1.19444
159391088	1.25
159391104	1.55556
159391340	0.611111
159391443	0.722222
159391534	1.77778
159391609	1.38889
159391671	1.38889
159391673	1.38889
159391834	1.47222
159392004	2.25
159392707	2
159392979	3.88889
159393001	3.80556
159393486	3.86111
159393488	5.69444
159393498	4.94444
159393532	4.77778
159393620	4.72222
159393654	4.58333
159393656	3.66667
159393658	4.58333
159393708	4.77778
159393710	4.88889
159393756	5.44444
159393872	4.11111
159393874	3.94444
159394008	2.38889
159394155	2.16667
159394230	1.94444
159394834	1.63889
159394921	1.27778
159394941	1.38889
159394942	1.08333
159395086	0.75
159395096	0.916667
159395099	0.666667
159395155	0.666667
159395211	1.02778
159395415	1.25
159395427	1.08333
159395491	1.30556
159395536	1.27778
159395613	1.25
159395667	1.08333
159395834	1.44444
159396104	1.16667
159396161	1.83333
159396238	1
159396345	2.33333
159396783	1.61111
159396828	1.97222
159396994	2.02778
159397141	1.63889
159397200	2.91667
159397619	1.22222
159397749	0.888889
159397902	0.861111
159398043	0.694444
159398064	0.805556
159398137	1.08333
159398339	1.30556
159398354	0.666667
159398356	1.22222
159398372	0.694444
159398417	1.05556
159398589	0.944444
159398596	0.722222
159398659	0.916667
159398738	1.22222
159399286	0.666667
159399300	0.666667
159399320	1.66667
159399434	0.694444
159399584	0.305556
159399683	1.61111
159399739	1.33333
159399822	1.75
159399847	1.52778
159400040	1.55556
159400229	2.22222
159400279	1.19444
159400340	2.13889
159400487	1.47222
159400595	1.16667
159401206	1.75
159401243	1.44444
159401247	1.19444
159401249	1.19444
159401251	0.777778
159401255	0.666667
159401454	2.47222
159401481	1
159401491	0.694444
159401553	1.02778
159401701	1.19444
159401900	0.805556
159402045	0.805556
159402075	0.805556
159402135	1.08333
159402181	0.611111
159402212	0.972222
159402392	1
159402398	1.86111
159402452	1.25
159402521	2.05556
159402523	1.75
159402751	2.13889
159402908	1.91667
159403039	1.25
159403059	1.52778
159403083	1.5
159403085	0.916667
159403087	1.27778
159403089	0.75
159403264	0.666667
159403301	0.888889
159403312	0.583333
159403526	0.777778
159403999	0.583333
159404002	0.972222
159404078	0.888889
159404088	1.97222
159404090	0.972222
159404197	1.33333
159404242	1.83333
159404334	1.33333
159404358	2.83333
159404360	1.11111
159404369	0.75
159404457	1.25
159404506	0.916667
159404970	1.08333
159405007	0.833333
159405258	0.861111
159405846	1.44444
159406057	1.16667
159406129	0.194444
159406308	0.666667
159406821	0.916667
159407994	1.08333
159408547	0.75
159408570	2
159408811	1.44444
159408819	1.44444
159408823	1.38889
159408859	0.888889
159408863	1.38889
159408867	2.27778
159408871	1.13889
159408875	1.72222
159408876	1.05556
159408877	1.66667
159409099	1.69444
159409345	1.19444
159409553	1.72222
159409554	1.25
159409644	1.58333
159409823	1.33333
159410066	1.63889
159410158	1.69444
159410538	1.69444
159410573	1.41667
159410999	1.80556
159411000	0.555556
159411269	0.666667
159411291	0.388889
159411539	1.08333
159411622	0.666667
159411626	0.722222
159411937	1.52778
159411952	0.638889
159412167	0.611111
159412168	0.777778
159412666	1
159412686	0.527778
159412713	2.30556
159412717	2.33333
159412721	2.02778
159412725	2.02778
159413720	2.69444
159414104	2.08333
159414670	2.61111
159415033	0.555556
159415344	0.444444
159415804	0.5
159416084	0.694444
159416261	1.27778
159416561	0.444444
159416770	0.944444
159417352	1.19444
159417559	0.361111
159417916	0.5
159418133	1.25
159418584	0.305556
159419035	0.305556
159419058	1.05556
159419164	0.305556
159419325	0.361111
159419360	1.05556
159419603	1.05556
159419633	0.361111
159419653	0.305556
159419957	3.05556
159420148	1.16667
159420487	2.77778
159420756	1.91667
159420951	2.52778
159420965	1.83333
159421351	1.83333
159421557	1.63889
159421566	1.13889
159421577	0.416667
159421591	1.27778
159421931	1.88889
159422132	1.16667
159422266	1.19444
159422382	1.16667
159422834	1.88889
159423652	0.833333
159424007	0.861111
159424121	2.22222
159424628	1.19444
159424801	1.22222
159424953	1.44444
159425172	1.80556
159425536	0.166667
159425552	0.638889
159425578	1.91667
159425689	1.47222
159425691	1.66667
159426053	1.30556
159426108	1.47222
159426228	5.30556
159426276	2.75
159426619	3.61111
159426786	3.41667
159426856	3.41667
159426861	3.41667
159426866	3.61111
159426871	3.05556
159427050	4.38889
159427249	0.638889
159427276	0.333333
159427604	1.16667
159427615	0.416667
159427692	0.111111
159427788	0.0277778
159427815	0.777778
159427954	0.277778
159427993	1.19444
159428075	1.02778
159428178	0.75
159428235	2.11111
159428716	1
159428744	1
159429016	1.47222
159429037	1.05556
159429500	0.777778
159429797	0.666667
159429798	0.583333
159429942	1.25
159429970	0.472222
159430224	0.555556
159430228	0.444444
159430256	0.333333
159430324	0.527778
159430639	0.75
159431614	0.638889
159431698	0.638889
159431955	0.75
159432147	1.22222
159432229	0.888889
159432250	1.22222
159432590	1.55556
159432609	2.05556
159432866	0.805556
159433088	1.02778
159433467	1.27778
159433603	1.61111
159433625	1.75
159433755	1.11111
159434210	1.52778
159434264	1.36111
159434269	2.5
159434654	1.80556
159434900	1.75
159434943	1.69444
159434988	1.88889
159435293	1.36111
159435295	1.83333
159436104	2.13889
159436163	1.25
159436298	1.52778
159436707	0.916667
159436839	1.08333
159436897	1.52778
159436948	0.916667
159437452	1.58333
159437487	0.722222
159437790	0.722222
159438313	2.08333
159438615	0.277778
159438776	0.5
159438783	0.5
159438899	0.916667
159438923	0.5
159439084	2.41667
159439192	1.05556
159439395	1.33333
159439714	1.25
159439872	1.25
159439912	0.972222
159440227	2.30556
159440984	0.416667
159441907	0.888889
159442214	0.611111
159442256	0.472222
159442289	0.361111
159442470	0.0833333
159442608	0.25
159442739	0.638889
159443136	0.166667
159443220	0.166667
159443426	0.638889
159443550	0.277778
159444278	0.75
159444351	0.416667
159444615	0.5
159445206	1.22222
159445394	0.361111
159445395	0.5
159445578	0.638889
159445859	0.0555556
159445972	0.416667
159446671	0.5
159447286	0.444444
159447975	1.5
159448882	0.444444
159449208	0.444444
159449634	2.36111
159450340	0.861111
159451762	0.916667
159452510	1.86111
159452537	0.972222
159452583	1.61111
159453149	0.861111
159453347	1.27778
159453359	2.30556
159454063	1.97222
159454137	2.02778
159455245	1.33333
159455454	1.13889
159456176	1.41667
159456348	1.25
159457174	0.416667
159457620	0.833333
159458791	0.333333
159459540	0.333333
159459754	0.472222
159459760	0.611111
159460132	0.0277778
159460552	0.222222
159460554	0.361111
159460564	0.472222
159460708	0.916667
159460836	0.444444
159460935	0.472222
159461227	0.277778
159461793	0.444444
159461810	0.277778
159463390	0.138889
159463517	1.44444
159463717	0.361111
159464006	0.472222
159464118	1.16667
159464217	1.25
159464677	0.805556
159465568	1.47222
159465710	1
159466107	0.694444
159466933	1
159467336	0.222222
159467343	1.05556
159467506	0.166667
159467629	0.166667
159467758	1.16667
159467794	0.166667
159467927	0.25
159468057	0.444444
159468653	0.0833333
159468953	0.111111
159469137	0.833333
159469407	0.25
159469865	0.944444
159470729	0.777778
159470850	1.58333
159471671	1.58333
159472167	2
159472193	1.44444
159472666	1.75
159473213	1.61111
159473350	1.05556
159473418	2.52778
159473807	0.777778
159474009	0.638889
159474708	0.583333
159474711	1.97222
159474904	1.58333
159474920	0.944444
159475298	1.19444
159475477	1.88889
159475728	1.05556
159476764	2.36111
159476791	0.5
159477833	0.5
159477880	1
159478311	1.36111
159478638	0.888889
159478655	1.16667
159479330	1.08333
159479443	1.16667
159479582	1.08333
159479887	0.777778
159479921	0.75
159479923	0.222222
159479937	0.0277778
159480067	0.0555556
159480934	1.11111
159481035	0.638889
159481341	0.388889
159481562	0.75
159482396	0.472222
159483203	1.16667
159483308	0.361111
159484319	0.777778
159484572	0.472222
159484615	1.5
159484831	1.19444
159485030	1.25
159485198	0.472222
159485629	1.30556
159485844	0.388889
159486194	0.305556
159486734	0.277778
159486933	0.0277778
159486961	1.25
159487327	0.527778
159487489	0.5
159487506	0.638889
159487594	1.19444
159487729	0.305556
159487781	0.25
159487843	0.666667
159487896	0.25
159488110	0.138889
159488221	0.583333
159488427	0.222222
159488456	0.111111
159488821	0
159488891	0.166667
159488964	0
159489155	0.0277778
159489331	1.19444
159489369	0.916667
159489596	1.80556
159489844	1.5
159489858	1.5
159489960	1.69444
159489981	1.80556
159490152	3.52778
159490173	2.69444
159490269	2.25
159490573	2.5
159490614	2.16667
159490615	2.41667
159490623	2.72222
159490646	2.38889
159490801	3.25
159490993	2.55556
159491048	2.55556
159491066	3.55556
159491306	2.55556
159491408	3.36111
159491500	2.5
159491611	2.61111
159491617	3.44444
159491619	0.777778
159491621	1.94444
159491683	1.66667
159491736	2.91667
159491788	2.58333
159491857	2.58333
159491908	2.58333
159491965	2.58333
159491983	2.66667
159491986	3.19444
159492043	0.416667
159492071	0.638889
159492149	2.88889
159492476	2.30556
159492477	2.58333
159492605	2.5
159492824	2.5
159492827	2.5
159492831	2.77778
159493041	3.36111
159493142	2.75
159493152	3.02778
159493176	4.33333
159493203	1.72222
159493677	1.75
159493759	2.36111
159493788	1.75
159493806	1.25
159494397	0.222222
159494468	1.13889
159495565	0.5
159495616	0.333333
159495824	0.305556
159496126	0.166667
159496231	0.166667
159496244	0.194444
159496721	0.0555556
159496749	0.166667
159496976	0.0833333
159496995	0.0833333
159497183	0.277778
159497336	0.194444
159497409	0.0833333
159497551	0.805556
159497669	0.555556
159497787	0.555556
159497940	1
159498310	0.527778
159498419	1.27778
159498530	0
159498532	0.111111
159498560	0.333333
159498766	0.416667
159499212	0.5
159499490	0.861111
159499527	1.25
159499877	0.75
159500027	0.916667
159500046	0.694444
159500141	1.16667
159500289	0.944444
159500303	0.277778
159500308	0.472222
159500312	1.19444
159500330	0.277778
159500339	0.333333
159500340	1.27778
159500387	0.444444
159500642	1.75
159501286	1.38889
159501362	1.61111
159501374	2.41667
159501559	1.27778
159501704	1.58333
159502027	2.58333
159502124	2.11111
159502566	1.47222
159502908	3.55556
159503045	2.22222
159503225	3.19444
159503290	3.88889
159503329	3.44444
159503363	3.44444
159503547	3.44444
159503664	4.13889
159503920	4.52778
159504096	3.77778
159504152	2.80556
159504274	1.63889
159504335	2.27778
159505043	1.86111
159505074	1.33333
159505084	0.777778
159505211	0.722222
159505567	0.388889
159505805	1.11111
159506057	0.944444
159506329	0.666667
159506374	1.27778
159506707	0.861111
159506724	1
159506767	1.5
159506775	0.916667
159506820	1.30556
159506827	0.944444
159506917	0.5
159507047	1.27778
159507060	1.05556
159507122	0.638889
159507386	2.02778
159507433	2.66667
159507765	1.58333
159507775	1.58333
159507906	1.88889
159508375	2.13889
159508380	1.63889
159508417	3.91667
159508431	1.5
159508486	1.83333
159508565	2.52778
159508722	1.61111
159508760	3.02778
159508890	2.05556
159508916	2.72222
159509011	3.11111
159509206	2.91667
159509537	2.72222
159509544	1.80556
159509609	3
159509830	1.97222
159509831	1.47222
159509916	2.13889
159510284	2.38889
159510631	2.33333
159510714	1.55556
159510980	1.83333
159511121	1.27778
159511273	1.47222
159511730	0.944444
159511852	2.61111
159511861	1.88889
159511947	1.80556
159512039	2.63889
159512146	1.55556
159512150	1.44444
159512152	1.44444
159512199	1.44444
159512346	1.66667
159512441	1.97222
159512627	1.02778
159512757	1.83333
159512799	1.27778
159512901	1.05556
159512909	1.13889
159513295	1.05556
159513357	1.63889
159513419	1.80556
159513448	1.52778
159513593	2.30556
159513938	1.86111
159514252	1.66667
159514332	1.63889
159514617	1.72222
159514815	1.36111
159514842	2.13889
159514900	1.80556
159514947	2.5
159515056	2.80556
159515071	2.25
159515173	2.08333
159515185	2.61111
159515358	2.19444
159515421	2.94444
159515435	2.02778
159515534	2.02778
159515643	1.80556
159515669	1.80556
159515751	2.11111
159515828	1.83333
159515882	1.61111
159515885	1.86111
159515915	1.97222
159515927	1.52778
159515932	1.91667
159515962	1.08333
159515965	0.972222
159516027	1.25
159516030	0.666667
159516034	1.5
159516085	1.13889
159516131	1.02778
159516333	0.583333
159516639	0.861111
159516748	0.972222
159516802	1.75
159517243	1.72222
159517359	2.02778
159517361	1.47222
159517469	2.52778
159517483	2.36111
159517624	3.02778
159517899	2.27778
159517935	2.16667
159518005	2.22222
159518200	2.75
159518392	2.13889
159518658	1.08333
159518961	2.44444
159519094	1.41667
159519098	2.52778
159519139	2.80556
159519140	2.27778
159519154	2.30556
159519190	2.83333
159519208	2.05556
159519217	2.58333
159519637	3.97222
159519734	2.52778
159519757	1.86111
159519770	1.66667
159519794	0.972222
159519798	1.05556
159519814	0.333333
159519824	0.277778
159520042	1.30556
159520179	0.777778
159520210	3.11111
159520368	3.16667
159520378	2.66667
159520418	2.66667
159520619	2.86111
159520714	3.22222
159520984	2.80556
159521112	3.36111
159521117	3.44444
159521153	3.16667
159521159	2.88889
159521347	3.27778
159521350	2.75
159521351	2.77778
159521526	2.16667
159521972	1.97222
159522014	2.33333
159522077	2.30556
159522316	1.33333
159522362	1.25
159522434	0.805556
159522629	0.472222
159522800	1.25
159522817	0.361111
159522862	0.694444
159522872	0.611111
159522949	0.361111
159523018	0.583333
159523095	0.944444
159523201	0.666667
159523213	0.75
159523228	0.777778
159523340	0.833333
159523683	1.33333
159524164	1.25
159524188	1.66667
159524275	0.555556
159524303	0.805556
159524308	0.75
159524332	0.583333
159524333	0.333333
159524383	0.0833333
159524403	0.833333
159524418	0.305556
159524479	0.388889
159524661	0.111111
159524672	0.194444
159524764	0.416667
159524860	0.333333
159524903	0.25
159525078	1.08333
159525188	0.361111
159525390	0.805556
159525589	0.444444
159525953	1.05556
159526041	0.277778
159526059	0.694444
159526131	0.305556
159526203	0.0833333
159526553	0.777778
159526666	0.0277778
159527228	0.777778
159527299	0.722222
159527355	1.22222
159527389	2.08333
159527448	1.11111
159527503	1.19444
159527563	1.80556
159527581	7.47222
159527711	6.88889
159527881	6.88889
159527916	6.88889
159528105	7.22222
159528247	6.44444
159528254	6.44444
159528458	6.44444
159528716	6.44444
159528760	6.77778
159528917	6.44444
159528958	6.61111
159529222	6.61111
159529237	7.08333
159529300	6.88889
159529322	7.05556
159529374	7.41667
159529418	5.08333
159529480	5.58333
159529561	6.55556
159529632	0.583333
159529858	0.833333
159529935	0.888889
159530027	3.25
159530041	1.58333
159530081	1.86111
159530086	1.61111
159530191	1.55556
159530251	2.36111
159530290	1.97222
159530338	2.36111
159530436	2.16667
159530437	1.16667
159530550	1.16667
159530589	0.916667
159531129	1.08333
159531317	1.02778
159531395	0.25
159531396	0.305556
159531529	1.41667
159531536	0.555556
159531637	0.555556
159531669	0.5
159531867	0.444444
159532078	1.27778
159532414	0.916667
159532547	1.47222
159532637	1.47222
159532717	1.86111
159532757	1.41667
159532763	1.61111
159532804	1.58333
159532849	0.416667
159532933	0.833333
159532990	0
159533147	0.166667
159533173	0.722222
159533244	0.0277778
159533497	0.611111
159533501	0.305556
159533503	0.944444
159533552	0.972222
159533555	0.75
159533687	1.44444
159533786	0.555556
159533887	0.888889
159533992	0.75
159534039	0.0555556
159534053	0
159534054	0
159534060	0.0277778
159534083	0
159534084	1.11111
159534384	0.416667
159534390	0.75
159534399	0.861111
159534451	1.16667
159534452	0.305556
159534685	1.11111
159534703	0.666667
159534711	0.694444
159534715	1.75
159534719	1.22222
159534727	1.36111
159534730	1.11111
159534747	0.472222
159534765	0.805556
159534990	0.555556
159535006	0.0833333
159535223	0.611111
159535551	0.0833333
159535613	0.194444
159535871	0.25
159536050	0.5
159536185	1.55556
159536191	1.11111
159536197	1.19444
159536204	0.861111
159536267	0.944444
159536341	2.38889
159536361	0.555556
159536496	1
159536614	0.75
159536615	0.472222
159536720	1.13889
159536808	0.111111
159536930	0.138889
159536989	0.833333
159537003	0.666667
159537010	1.5
159537190	1.61111
159537519	1.25
159537522	1.16667
159537534	0.888889
159537585	0.5
159537596	0.444444
159537623	0.638889
159537677	0.0833333
159537706	0.472222
159537717	0.194444
159537883	0.166667
159537898	0.277778
159537914	0.527778
159537961	0.166667
159538084	0.138889
159538092	0.416667
159538130	0.138889
159538155	0.138889
159538167	0.138889
159538305	0.722222
159538401	0.444444
159538445	1.36111
159538646	0.555556
159538736	0.805556
159538820	0.611111
159538923	2.75
159539040	1.52778
159539079	2.13889
159539300	2.86111
159539402	2.22222
159539416	2.41667
159539495	2.27778
159539804	3.22222
159539807	2.22222
159539940	0.638889
159539945	0.444444
159540009	0.527778
159540010	0.444444
159540021	0.944444
159540108	0.888889
159540197	1.61111
159540523	0.777778
159540590	0.833333
159540725	1.41667
159540733	1.36111
159540749	0.416667
159541061	0.555556
159541131	0.472222
159541165	0.444444
159541462	0.333333
159541463	0.861111
159541833	0.916667
159541858	0.861111
159541876	0.722222
159541879	1.19444
159541881	1.69444
159541980	1.83333
159542184	2.44444
159542342	2.19444
159542446	2.22222
159542586	1.47222
159542759	1.44444
159542892	1.13889
159542949	1.22222
159543000	1.13889
159543135	1.05556
159543136	1.19444
159543183	1.11111
159543201	2.22222
159543535	1.47222
159543593	2.02778
159543600	1.16667
159543658	1.94444
159543762	1.5
159543801	3.16667
159543902	2.47222
159543906	2.61111
159544065	2.5
159544498	1.55556
159544504	1.55556
159544621	1.72222
159544625	1.47222
159544793	1.33333
159544897	1.22222
159545041	1.22222
159545049	1.33333
159545089	0.555556
159545247	0.555556
159545314	0.888889
159545415	0.694444
159545481	0.361111
159545536	0.5
159546469	0.5
159546562	0.361111
159546698	1.72222
159547059	0.972222
159547072	1.02778
159547105	1
159547165	1.02778
159547177	0.888889
159547258	0.888889
159547417	2.25
159547439	0.944444
159547564	0.944444
159547573	0.944444
159548078	1.69444
159548259	1.25
159548552	1.16667
159548783	1.27778
159549090	1.16667
159549575	1.27778
159549576	1.22222
159549595	2.77778
159549726	1.36111
159549838	1.52778
159549929	2.44444
159550322	2.55556
159550501	2.27778
159550757	3
159550915	2.88889
159550981	1.86111
159552443	2.11111
159552584	2.63889
159552684	3.08333
159552857	3.19444
159552865	2.66667
159552888	2.36111
159552893	2.30556
159552900	2.30556
159552940	2.30556
159552958	2.30556
159553356	2.30556
159554183	2.97222
159554212	2.38889
159554237	2.97222
159554501	0.777778
159554837	0.666667
159555166	0.388889
159555699	1.72222
159555773	1.16667
159556062	1.16667
159556063	1.16667
159556607	1.63889
159557153	0.75
159557343	0.972222
159557507	0.916667
159557510	0.75
159559402	0.972222
159559860	1.38889
159560088	0.916667
159560118	2.33333
159560206	0.361111
159560714	0.805556
159560750	0.75
159560791	0.833333
159561049	0.444444
159561431	1.16667
159561545	0.833333
159561629	1
159561818	1
159561866	1.75
159561995	1.94444
159562277	2.36111
159562439	2.19444
159562453	2.02778
159562940	3.27778
159563116	1.66667
159563153	2.16667
159563163	2.33333
159563464	1.97222
159563692	1.63889
159563910	1.63889
159564026	1.63889
159564136	3.44444
159564561	1.77778
159564589	1.77778
159564590	1.16667
159564992	2.52778
159565338	1.94444
159565352	2.05556
159565507	1.86111
159565509	1.27778
159565794	1.52778
159565825	1.47222
159566030	1.13889
159566472	1.08333
159566535	2.44444
159566639	0.555556
159567045	0.777778
159567051	0.805556
159567118	1.61111
159567325	0.361111
159568137	0.833333
159568195	1
159568432	0.138889
159568690	0.361111
159568692	4.08333
159569057	3.05556
159569422	5.33333
159570356	7.69444
159570814	7.30556
159571015	7.30556
159571308	7.30556
159571779	7.30556
159571885	7.30556
159571892	7.30556
159571961	8.41667
159571996	6.55556
159571998	6.25
159572051	6.25
159572378	9.61111
159572507	8.55556
159572550	10.6667
159572616	8.86111
159572724	8.86111
159572725	8.86111
159572728	8.86111
159572776	8.86111
159572810	8.86111
159572863	8.86111
159572911	9.19444
159573023	6.97222
159573061	8.19444
159573068	5.91667
159573280	5.91667
159573313	5.91667
159573394	5.91667
159573397	7.75
159573771	2.94444
159573775	3.38889
159573924	2.63889
159574479	2.63889
159575010	1.86111
159575195	0.75
159575265	1.80556
159575270	0.944444
159575533	1.41667
159575638	2
159575658	1.19444
159576228	0.972222
159576600	1.47222
159576603	1.25
159576835	1.08333
159576921	1.25
159577224	0.916667
159577541	1.75
159577938	1.05556
159578151	1
159578272	0.75
159578481	1.16667
159578725	0.361111
159578848	0.694444
159579118	0.5
159579317	0.361111
159579385	0.916667
159579629	0.361111
159579959	0.416667
159580090	0.555556
159580093	0.305556
159580094	0.638889
159580096	0.194444
159580103	0.388889
159580197	3.33333
159580437	4.05556
159580831	3.55556
159581066	3.63889
159581142	3.44444
159581150	3.55556
159581246	5.80556
159581494	3.5
159581549	2.55556
159581933	3.38889
159581994	4.05556
159582346	2.41667
159582623	2.41667
159582671	3.52778
159582798	2.5
159583078	2.36111
159583306	2.25
159583599	0.722222
159583672	0.805556
159583714	0.916667
159584126	2.75
159584329	1.22222
159584463	1.58333
159584493	1.41667
159584506	1.47222
159584511	1.91667
159584520	1.30556
159584664	0.222222
159585542	0.694444
159585778	0.305556
159585987	0.25
159586060	0.277778
159586309	0.638889
159587274	0.777778
159587516	0.638889
159587655	0.777778
159587737	0.666667
159587959	0.777778
159588120	0.583333
159588220	0.888889
159588334	0.527778
159588442	0.5
159588847	0.833333
159588886	0.805556
159589065	0.0277778
159589195	0.388889
159589346	0.111111
159589620	0.0833333
159589712	0.277778
159589907	0.138889
159589949	0.138889
159590116	0.416667
159590121	0.0555556
159590144	0.333333
159590364	0.0833333
159590513	0.0833333
159590614	0.777778
159590765	1.08333
159590782	0.583333
159590812	0.916667
159590838	1.30556
159590987	0.333333
159591072	0.916667
159591213	0.694444
159591257	0.722222
159591284	0.638889
159591307	1.52778
159591436	0.444444
159591546	0.527778
159591554	1.27778
159591602	1.47222
159591635	1.47222
159591897	1.5
159591903	1.55556
159591908	3.36111
159591949	2.86111
159592087	2.86111
159592174	2.66667
159592200	2.69444
159592429	2.55556
159592430	2.08333
159592504	2.22222
159592536	1.83333
159592574	2.86111
159592621	2.61111
159592706	3.11111
159592779	3.08333
159592827	2.91667
159592899	2.80556
159592936	5.72222
159592988	5.05556
159593100	4.5
159593279	4.5
159593604	5.13889
159593758	3.63889
159594033	5.38889
159594178	5.27778
159594201	6.05556
159594273	5.75
159594509	5.91667
159594546	6.05556
159594600	6.77778
159594603	6.44444
159594606	6.72222
159594681	7.02778
159594720	5.97222
159595148	6.97222
159595518	4.30556
159595623	3.63889
159595958	4.08333
159596072	3.63889
159596218	3.66667
159596231	4.63889
159596376	4.30556
159596385	4.72222
159596509	4.52778
159596543	4.36111
159596560	5.36111
159596704	3.69444
159596743	4.08333
159596781	3.63889
159596939	4
159596945	1.66667
159596969	1.61111
159597095	1.61111
159597192	1.61111
159597255	1.94444
159597288	1.61111
159597417	1.63889
159597503	2.47222
159597560	2
159598088	2.91667
159598241	1.22222
159598646	1.88889
159598681	1.44444
159598793	1.86111
159598946	1.86111
159599417	2.61111
159599430	2
159599509	1.88889
159599742	1.63889
159599984	1.63889
159600102	1.63889
159600111	1.88889
159600348	1.05556
159600436	1.33333
159600524	0.25
159600879	1.30556
159601253	1.22222
159601391	0.722222
159601480	0.944444
159601537	2.08333
159601663	1.25
159601715	1.55556
159601751	1.25
159601766	1.63889
159601918	1.86111
159602020	2.38889
159602098	1.55556
159602107	2.36111
159602179	2.91667
159602391	2.77778
159602417	1.97222
159602455	2.47222
159602592	2
159602734	2.27778
159602735	0.444444
159602992	0.444444
159603020	0.0277778
159603054	0.5
159603364	0.111111
159603390	0.111111
159603824	1.38889
159603911	0.583333
159603922	0.388889
159604036	0.527778
159604123	1.5
159604426	0.0833333
159604644	0.0555556
159605497	0.444444
159605544	0.611111
159605723	0.305556
159606126	0.361111
159606328	0.305556
159606386	1.83333
159606501	0.305556
159606565	0.527778
159606591	1
159606646	0.972222
159606868	0.0833333
159606876	0.333333
159606880	0.111111
159606890	0.0555556
159606944	0.0833333
159606995	0
159607010	0
159607037	0
159607170	0
159607246	0.166667
159607270	0
159607285	0.0833333
159607323	0.194444
159607358	0
159607442	0.111111
159607534	0.25
159607860	0.166667
159607882	0.75
159607891	0.222222
159608191	0.222222
159608227	1.30556
159608327	0.166667
159608345	0.361111
159608614	0.861111
159608621	0.138889
159608668	0.972222
159608705	0.638889
159608858	0.583333
159608868	0.694444
159609006	1.47222
159609170	0.666667
159609426	0.333333
159609580	1.19444
159609598	0.611111
159609658	0.111111
159609744	1.5
159609855	0.666667
159609949	1.75
159609975	1.13889
159610248	1.36111
159610272	2
159611062	1.63889
159611075	1.5
159611202	1.5
159611230	1.69444
159611335	1.25
159611348	0.777778
159611549	0.277778
159611593	0.166667
159611601	0.166667
159611635	0.472222
159611917	0.583333
159612027	0.944444
159612055	0.388889
159612125	1.19444
159612307	1.69444
159612385	0.805556
159612525	0.722222
159612551	0.722222
159612698	1.19444
159612740	0.916667
159612842	1.55556
159612844	1.41667
159612845	1.97222
159612848	1.27778
159612961	1.13889
159613016	1.83333
159613049	0.555556
159613146	0.388889
159613301	0.444444
159613396	0.388889
159613419	0.5
159613504	0.444444
159613562	0.583333
159613912	0.333333
159614153	0.25
159614178	0.722222
159614269	0.0277778
159614582	0.0555556
159614715	0.361111
159614932	0.277778
159615212	0.194444
159615329	0.0833333
159615650	0.722222
159615753	0.222222
159616099	0.194444
159616116	0.583333
159616348	0.555556
159616536	0.972222
159616630	1.22222
159616732	0.861111
159617372	1.16667
159617381	1.80556
159617470	1.13889
159617865	1.52778
159618104	0.833333
159618125	1.05556
159618166	0.5
159618177	1.63889
159618210	0.611111
159618285	0.944444
159618302	1.22222
159618321	1.16667
159618408	0.833333
159618514	1.22222
159618617	0.944444
159618638	1.27778
159618653	0.472222
159618982	0.888889
159619106	0.861111
159619191	0.527778
159619301	0.611111
159619418	0.916667
159619422	0.277778
159619430	0.888889
159619818	0
159620011	0.0555556
159620125	0.861111
159620242	0.5
159620354	1.11111
159621312	0.388889
159622223	0.555556
159622285	1.22222
159622297	1.22222
159622503	1.5
159622620	1
159622714	0.944444
159622788	1.88889
159622864	0.75
159623167	0.777778
159624017	0.805556
159624142	1.05556
159624280	1.33333
159624286	1.08333
159624287	0.638889
159624289	0.666667
159624293	1.13889
159624341	0.444444
159624580	1.13889
159624654	0.25
159624794	0.222222
159625057	0.694444
159625273	0.694444
159625306	0.916667
159625360	1.13889
159625389	1.55556
159625411	0.888889
159625806	2.11111
159626005	1.22222
159626134	0.861111
159627113	0.861111
159627292	3.30556
159627871	1.19444
159627961	1.19444
159627992	1.77778
159628321	1.41667
159628421	1.63889
159628535	1.27778
159628615	1.61111
159628968	1.88889
159629027	2
159629088	3.27778
159629142	2.88889
159629168	2.72222
159629978	2.72222
159630463	2.72222
159630509	2.72222
159630597	4.05556
159630786	0.555556
159631965	0.583333
159632130	3.83333
159632360	2.58333
159632489	2.44444
159632560	2.86111
159632572	2.69444
159632583	2.83333
159632621	2.86111
159632643	3.80556
159633227	3.02778
159633548	2.44444
159633723	2.77778
159633732	2.77778
159634207	2.77778
159634208	2.94444
159634418	1
159634461	2.66667
159634776	1.27778
159634859	1.77778
159635244	1.44444
159635652	1.80556
159635983	1.63889
159636005	1.47222
159636211	3.02778
159636239	0.194444
159636240	0.472222
159636722	1.05556
159636837	0.416667
159637119	1.30556
159637120	0.694444
159637223	0.666667
159637344	1.11111
159637672	0.916667
159637789	0.777778
159637859	0.555556
159638012	0.361111
159638749	1.11111
159638983	1.27778
159639770	1.91667
159640287	1.61111
159640358	1.58333
159640656	1.86111
159640679	1.88889
159641215	2.47222
159641381	1.94444
159641417	1.94444
159641572	1.05556
159642434	1.80556
159642845	0.416667
159643193	0.527778
159643233	0.0277778
159643562	0.0555556
159643707	0
159643990	0.0277778
159644189	0.0833333
159644194	0.361111
159644256	0.277778
159644666	2.11111
159644681	2.27778
159644757	2.16667
159645023	2.19444
159645176	2.08333
159645294	2.05556
159645387	2.36111
159645427	2.19444
159645438	3.63889
159645518	1.94444
159645541	4.63889
159645810	3.11111
159645839	4.52778
159645905	3.69444
159645915	3.69444
159645948	3.69444
159646069	7.22222
159646196	3.94444
159646296	4.47222
159646374	3.22222
159646827	3.41667
159647067	3.36111
159647080	2.13889
159647200	1.83333
159647207	0.333333
159647264	0.472222
159647382	1.72222
159648186	0.472222
159648479	0.638889
159648492	0.472222
159648495	0.472222
159648497	0.527778
159648504	0.444444
159648523	0.555556
159648552	0.361111
159648576	0.25
159648584	0.25
159648587	0.361111
159648597	0.111111
159649008	0.25
159649125	0.194444
159649126	0.972222
159649163	1.08333
159649167	0.388889
159649169	0.25
159649208	1.63889
159649807	0.527778
159650087	1.02778
159650978	1.13889
159651003	1.33333
159651329	3.08333
159651335	1.63889
159651376	2.69444
159652442	3.25
159652463	3.77778
159652632	3.16667
159652653	2.69444
159652658	2.69444
159652681	3.63889
159652684	1.44444
159652695	1.52778
159652707	1.47222
159652796	0.972222
159653047	1.58333
159653247	2.11111
159653801	1.5
159654448	1.72222
159654976	1.75
159655085	2.02778
159655398	1.41667
159655456	3.08333
159655493	1.33333
159655539	1.80556
159655543	1.61111
159655573	1.58333
159656221	1.94444
159656935	1.80556
159657009	1.97222
159657333	3.30556
159657363	2.05556
159657397	2.13889
159657400	2.08333
159657536	2.38889
159657615	1.5
159657630	1.61111
159657659	2.47222
159657669	0.611111
159657672	1.36111
159657673	1.55556
159657675	1.02778
159657708	1.72222
159657893	2.52778
159657934	2.36111
159657962	2.88889
159658021	3.08333
159658084	2.61111
159658511	3.52778
159659457	3.16667
159659762	3.22222
159659956	3.44444
159661273	1.77778
159661508	2.27778
159661896	1.5
159661908	1.22222
159661912	2.19444
159662696	1.75
159663024	2.52778
159663305	2.86111
159663514	3
159663580	2.66667
159664476	2.08333
159664761	2.25
159665735	3.61111
159665934	1.55556
159665937	1.66667
159665987	2.02778
159666032	1.91667
159666052	1.27778
159666060	3
159666105	1.13889
159666432	1.36111
159666524	1.75
159666745	1.52778
159666870	1.44444
159667111	0.527778
159667409	0.527778
159668066	2.16667
159668504	1.27778
159668584	1.61111
159669721	1.52778
159670097	2.13889
159670183	1.22222
159670494	2.02778
159671332	1.22222
159671334	4.72222
159671336	4.02778
159671338	4.91667
159671340	4.5
159671342	4.5
159672235	4.5
159672641	6.30556
159672741	7.25
159673180	7.13889
159674483	7.69444
159674867	6.52778
159675280	7.25
159675357	6.52778
159675505	8.44444
159675596	6.5
159675794	6.36111
159676022	5.69444
159676056	5.27778
159676089	5.27778
159676178	5.27778
159676240	9.22222
159676248	3.94444
159676702	4.80556
159676705	3.75
159676996	7.02778
159677023	5.66667
159677252	6.02778
159677704	4.72222
159677840	5.22222
159677925	4.86111
159678283	7.63889
159678396	3.38889
159678860	4.55556
159679148	6.80556
159679447	3.88889
159679618	4.11111
159680103	3.75
159680173	4.25
159680205	3.30556
159680270	4.08333
159680543	3.61111
159680693	3.75
159680698	2.91667
159680705	3.08333
159680827	2
159681126	0.611111
159681283	1.41667
159681358	1.19444
159681376	1.13889
159681537	2.08333
159681971	2
159682089	2.52778
159682122	1.86111
159682157	2.13889
159682336	2.91667
159682358	2.80556
159682589	2.80556
159682612	1.86111
159682739	2.05556
159682816	2.44444
159683037	1.38889
159683065	2.41667
159683306	2.5
159683443	2.77778
159683506	2.80556
159683519	2.72222
159683526	2.69444
159683602	2.55556
159683620	3.02778
159683663	3.80556
159683795	4.19444
159683890	3.66667
159683982	4.13889
159684005	3.86111
159684047	3.86111
159684057	3.86111
159684099	4.75
159684142	4.08333
159684156	3.88889
159684219	3.91667
159684372	4.36111
159684752	4.27778
159684877	1.08333
159685272	1.69444
159685294	1.11111
159685569	1.36111
159685748	2.5
159686138	1.5
159686152	1.22222
159686244	1.13889
159686355	0.861111
159686357	1.22222
159686400	1.86111
159686488	1.08333
159686631	1.19444
159686721	0.916667
159686847	3.05556
159686927	1.69444
159687061	2.11111
159687387	1.55556
159687495	1.55556
159687572	2.30556
159687673	2
159687804	2.72222
159688001	1.05556
159688257	2.61111
159688258	3.08333
159688259	2.44444
159688269	2.36111
159688277	2.44444
159688645	2.75
159688665	2.75
159688794	1.66667
159688833	2.94444
159688948	2.38889
159689479	2.11111
159689794	2.11111
159689863	2.80556
159689885	2.25
159689985	2.47222
159690284	3.16667
159690534	2.5
159690729	2.61111
159690732	2.25
159690781	1.44444
159690873	2.13889
159691426	1.44444
159691535	2.36111
159691538	1.80556
159691566	4.83333
159691580	3.61111
159692140	3.94444
159692450	3.61111
159692494	3.61111
159692670	5.11111
159692682	3.77778
159692725	3.77778
159692815	4.83333
159692931	4.41667
159692950	3.83333
159692952	4.47222
159692954	5.08333
159692956	6.77778
159692958	6.05556
159692960	4.94444
159692978	4.77778
159692979	5.22222
159692986	7.05556
159692994	5.91667
159693010	8.11111
159693059	7.13889
159693073	8.30556
159693080	6.11111
159693096	6.11111
159693121	6.30556
159693198	6.55556
159693226	5.80556
159693343	7.5
159693392	7.22222
159693429	7.22222
159693570	7.22222
159693821	7.38889
159693925	7.22222
159693968	7.22222
159694053	7.22222
159694076	7.22222
159694094	7.22222
159694125	8.77778
159694330	6.16667
159694401	6.72222
159694633	6.58333
159694722	7.05556
159694741	5.16667
159694768	5.5
159694800	5.30556
159694857	6.25
159694878	0.555556
159694886	0.638889
159694911	1.36111
159695180	0.805556
159695302	0.861111
159695488	1.25
159695774	1.13889
159695858	3.91667
159696096	2.30556
159696537	2.44444
159697097	2.63889
159697239	2.88889
159697289	3.38889
159697421	2.13889
159697447	2.13889
159698038	2.83333
159698290	1.75
159698747	2.25
159698776	1.58333
159698777	1.22222
159698896	1.30556
159699323	3.38889
159699324	2.22222
159699497	2.58333
159699640	2.41667
159699684	2.63889
159699978	2.69444
159700090	2.83333
159700118	2.41667
159700673	2.16667
159700730	2.02778
159700736	3.38889
159700772	2.13889
159700889	1.88889
159700946	1.94444
159701400	2.02778
159701669	1.88889
159701716	2.16667
159702394	1.63889
159702874	1.97222
159703095	0.972222
159703287	0.888889
159703289	1.16667
159703294	0.888889
159703313	0.916667
159703334	1.52778
159703338	1.36111
159703919	1.63889
159704097	1.22222
159704120	1.38889
159704415	1.33333
159704629	1.80556
159704810	0.666667
159704821	0.888889
159704831	1.44444
159704892	0.944444
159705016	1.19444
159705265	1.27778
159705343	1.05556
159705433	1.19444
159705498	1.94444
159705590	1
159705930	1.22222
159705942	1.52778
159706268	0.805556
159706346	1.05556
159706463	1.22222
159706657	0.722222
159706738	0.527778
159707260	0.222222
159707485	0.916667
159707628	2.13889
159707813	1.5
159708150	1.58333
159708179	2.05556
159708181	1.61111
159708298	1.27778
159708413	2
159708443	1.94444
159708830	1.88889
159708835	1.63889
159709024	1.88889
159709701	1.41667
159710110	1.5
159710116	1.22222
159710541	1.38889
159710644	2.25
159711361	2.16667
159711391	2.05556
159711419	2.25
159711425	2.5
159711461	1.94444
159711564	2.08333
159712046	2.33333
159712102	2.22222
159712675	1.5
159713158	1.5
159713665	3.5
159713716	2.33333
159713866	2.5
159714115	2.58333
159714117	2.25
159714130	3.30556
159714139	2.77778
159714569	2.11111
159714774	1.80556
159715749	1.52778
159715820	2.61111
159715941	1.52778
159716124	1.52778
159716395	1.16667
159716680	2.27778
159716684	0.75
159716695	1.5
159716952	0.888889
159717106	1.88889
159717224	1.41667
159717370	2.5
159717995	1.63889
159718170	1.02778
159718686	0.944444
159718702	2.52778
159718746	1.13889
159718896	0.777778
159719292	0.833333
159719731	1.11111
159720492	2.47222
159720878	1.47222
159720952	2.63889
159720964	2.44444
159721720	3.27778
159721961	2.77778
159722059	2.77778
159722678	2.97222
159722694	3.55556
159722906	3.47222
159723158	2.52778
159723379	1.86111
159723422	1.47222
159723440	1.38889
159723468	0.194444
159723594	0.555556
159723595	1.27778
159723717	2.80556
159723832	4.22222
159723903	4.38889
159724031	4.80556
159724408	4.25
159724461	4.27778
159724550	4.41667
159724556	4.52778
159724596	4.5
159724610	3.52778
159724618	5.08333
159724744	3.72222
159724748	4.75
159724750	4.11111
159724752	4.86111
159724754	4.16667
159724756	4.16667
159724758	4.16667
159724822	4.41667
159725149	4.88889
159725361	2
159725362	1.52778
159725626	2.05556
159725690	1.02778
159725849	1.33333
159726023	2.11111
159726246	1.19444
159726313	1.83333
159726931	2.08333
159727124	1.94444
159727411	1.30556
159727479	2.58333
159727643	1.91667
159727657	1.72222
159727662	1.58333
159727667	1.83333
159727675	2.16667
159728360	1.41667
159728452	1.72222
159728630	2.19444
159729178	0.972222
159729348	0.777778
159803804	0.916667
159804179	0.722222
159804226	1.44444
159804353	0.694444
159804451	0.805556
159804604	0.805556
159804648	1.5
159804780	0.555556
159804870	0.75
159804889	2.19444
159805227	1.33333
159805301	1.61111
159805383	1.27778
159805411	2.88889
159805536	2.05556
159805797	2.75
159805896	3.08333
159805968	3.5
159806662	2.72222
159806832	3.58333
159806950	2.66667
159807011	3.44444
159807420	2.02778
159807791	2.36111
159807793	1.30556
159807794	1.41667
159807795	1.16667
159808038	1.63889
159808141	1.19444
159808341	2.36111
159808522	1.16667
159808763	1.30556
159808886	2.58333
159808901	1.83333
159809880	2.13889
159810059	2.16667
159810063	2.36111
159810168	1.61111
159810303	2.41667
159810705	1.19444
159810715	1.58333
159810729	1.27778
159810776	1.52778
159811161	1.5
159811262	2.02778
159811428	3.30556
159811804	3.66667
159811960	2.94444
159812183	4.36111
159812290	2.80556
159812303	2.80556
159812509	3.27778
159812524	3.41667
159812602	3.11111
159812636	2.77778
159812648	2.02778
159812649	2.27778
159812999	2.44444
159813544	3.58333
159813702	1.08333
159813760	1.72222
159813937	1.27778
159814158	0.805556
159814226	0.5
159814312	0.888889
159814356	0.222222
159814393	0.666667
159814533	0.583333
159814609	0.166667
159814971	1.80556
159815042	0.805556
159815112	1.13889
159815122	0.638889
159815171	0.666667
159815231	1.61111
159815311	0.222222
159815434	0.416667
159815440	1.30556
159815754	0.333333
159815872	0.277778
159816341	1.11111
159816344	0.305556
159816347	0.25
159816383	1.22222
159816421	0.611111
159816684	0.75
159816708	1.97222
159816743	1.30556
159816745	2.41667
159816855	1.75
159816862	1.75
159816916	2.22222
159817008	2.11111
159817074	2.27778
159817326	2
159817392	1.91667
159817564	2
159817618	1.61111
159817684	1.27778
159817779	1.86111
159817797	0.75
159817816	1.19444
159817892	0.833333
159817898	0.944444
159818102	0.833333
159818426	0.888889
159818905	1.83333
159819066	0.277778
159819067	0.638889
159819094	0.277778
159819186	0.638889
159819829	1.41667
159819961	1.41667
159819964	0.944444
159820548	1
159820678	1.69444
159820814	1.16667
159821063	0.777778
159821152	0.361111
159821265	1.66667
159821502	0.972222
159821679	1.36111
159821833	1.69444
159822116	1.36111
159822336	1.88889
159822346	1.47222
159822369	0.833333
159822463	1.66667
159823035	1.33333
159823052	2.13889
159823146	1.05556
159823163	1.75
159823253	1.11111
159823370	0.861111
159823372	1.22222
159823675	0.833333
159823696	0.861111
159823906	1.27778
159823913	0.694444
159823920	0.361111
159824292	0.972222
159824299	1.02778
159824363	0.944444
159824617	1.27778
159824812	0.888889
159824993	0.666667
159825000	0.666667
159825120	0.916667
159825134	1.19444
159825149	0.833333
159825439	1.55556
159825446	1.58333
159825786	1.33333
159825869	2
159825911	1.5
159826062	1.5
159826105	1.5
159826132	1.5
159826206	1.5
159826374	4.36111
159826461	2.02778
159826682	2.02778
159826790	2.02778
159826797	2.02778
159826854	2.02778
159826881	2.02778
159826987	2.02778
159826991	2.16667
159827299	3.61111
159827355	3.13889
159827367	2.52778
159827454	2.38889
159827456	2.52778
159827469	2.38889
159827481	2.38889
159827546	2.38889
159827576	2.38889
159827596	2.38889
159827615	2.38889
159828015	2.63889
159828424	0.972222
159828523	0.277778
159828766	0.277778
159828777	0.416667
159828809	0.722222
159829086	0.222222
159829101	0.138889
159829104	0.138889
159829114	0.416667
159829179	0.25
159829185	0.25
159829382	1.58333
159829475	1.52778
159829498	1.58333
159829541	1.66667
159829554	1.25
159829623	2.41667
159829683	3.13889
159829684	3.36111
159829736	3.47222
159829762	3.22222
159829792	3.36111
159829899	3.11111
159829969	3.11111
159830000	3.11111
159830069	3.11111
159830278	3.11111
159830302	3.25
159830416	4.44444
159830471	1.88889
159830561	2.33333
159830572	1.63889
159830663	1.47222
159830696	1.47222
159830722	1.5
159830911	1.63889
159831061	2.05556
159831218	1.22222
159831247	1.5
159831568	5.58333
159831575	3.94444
159831720	4.05556
159831732	4.27778
159831759	3.61111
159831799	3.77778
159831861	4.63889
159831870	4.91667
159831876	4.88889
159831963	4.72222
159831970	5.52778
159831972	4.19444
159832183	4.19444
159832271	4.80556
159832480	3.63889
159832580	2.91667
159832669	2.83333
159832688	1.80556
159833117	1.63889
159833186	2.61111
159833328	2.19444
159833406	2.38889
159833517	2.66667
159833786	3.61111
159833893	4.02778
159834411	2.97222
159834415	3.11111
159834497	3.33333
159834527	4.75
159835272	3.83333
159835274	3.38889
159835624	3.13889
159836124	3.72222
159836480	4.27778
159836492	3.11111
159837099	2.63889
159837156	3.55556
159837183	3.44444
159837409	3.16667
159837651	2.77778
159837707	2.91667
159837805	2.77778
159837877	2.77778
159837880	2.77778
159838084	3.36111
159838119	2.05556
159838154	2.52778
159838199	2.33333
159838332	2.19444
159838405	3.88889
159838562	1.72222
159838997	1.55556
159839001	1.86111
159839157	2.25
159839276	2.22222
159840021	1.80556
159840196	2.02778
159840310	0.611111
159840313	1.22222
159840360	2.69444
159840366	1.30556
159840373	1.61111
159840487	1.47222
159840490	1.22222
159840698	2.02778
159840719	1.47222
159841013	0.527778
159841071	0.722222
159841385	1.52778
159841387	0.861111
159841517	1.86111
159841740	3
159841815	2.72222
159842915	2.22222
159843078	3.19444
159843402	2.80556
159843444	3
159843682	2.22222
159843691	3.44444
159843846	2.47222
159843862	2.58333
159843892	1.88889
159843910	1.86111
159844266	1.94444
159844366	2.52778
159844412	2.58333
159844636	3.25
159844658	3.25
159844756	3.16667
159845481	3.30556
159845490	3.52778
159845609	3.52778
159845618	2.58333
159845646	3.22222
159845722	2
159845726	2.19444
159846011	1.19444
159846013	0.277778
159846015	0.194444
159846017	0.194444
159846019	0.305556
159846021	0.972222
159846253	0.777778
159846294	0.916667
159846366	0.583333
159846753	0.916667
159847357	0.5
159847404	1.02778
159847533	0.722222
159847539	1.25
159847611	1.02778
159847699	1
159847864	1.05556
159848041	1.47222
159848073	1.52778
159848176	1
159848254	1.88889
159848597	1.41667
159849052	1.52778
159849709	1.08333
159850225	1.75
159850442	1.27778
159850677	1.13889
159850720	1.97222
159851329	1.11111
159851527	1.25
159851560	0.472222
159851991	0.555556
159851994	1.38889
159852157	1.02778
159852671	1.08333
159852776	0.972222
159852786	1.5
159852849	0.75
159852962	0.916667
159853076	0.694444
159853116	0.888889
159853330	0.75
159853557	1.05556
159853663	1.05556
159853737	0.638889
159853743	0.75
159853811	0.555556
159853843	0.638889
159853914	0.75
159853959	0.555556
159854034	1.08333
159854152	0.25
159854571	0.75
159854590	0.638889
159854729	0.638889
159854768	0.638889
159854789	0.638889
159854945	0.972222
159855136	0.638889
159855207	0.666667
159855317	0.972222
159855322	0.638889
159855351	1.47222
159855498	0.555556
159855576	0.75
159855665	0.555556
159855695	0.638889
159856306	0.75
159856372	0.555556
159856437	0.638889
159856552	1.36111
159856609	0.916667
159856636	0.916667
159856702	0.916667
159856716	1.05556
159856835	1.97222
159857044	1.72222
159857259	1.47222
159857294	1.47222
159857416	1.47222
159857506	1.47222
159857557	1.47222
159857628	2
159857677	1.47222
159857753	1.63889
159857844	1.66667
159857861	1.47222
159857953	1.55556
159857967	1.47222
159858139	1.47222
159858469	1.47222
159858471	1.80556
159858584	1.47222
159858609	1.55556
159859007	4.41667
159859144	1.69444
159859181	2.25
159859221	1.91667
159859405	2.91667
159859692	1.58333
159859920	1.72222
159860025	1.83333
159860053	1.5
159860439	1.52778
159860489	1.66667
159860729	1.58333
159860842	1.58333
159860936	1.58333
159861068	2.05556
159861096	1.94444
159861380	2.58333
159861474	2.08333
159861776	2.61111
159862134	2.08333
159863089	2.08333
159863141	2.19444
159863522	2.08333
159863530	2.69444
159863666	1.94444
159863773	2.47222
159864198	1.94444
159864258	1.97222
159864488	2.38889
159864547	2.11111
159864554	1.38889
159864644	0.777778
159864811	1.47222
159865024	1.88889
159865135	1.75
159865213	1.38889
159865214	1.75
159865267	1.88889
159865318	1.77778
159865425	1.83333
159865471	2.19444
159865494	3.08333
159865566	2.83333
159865591	2.83333
159865690	2.83333
159865748	2.83333
159865814	2.97222
159865819	2.36111
159865852	2.22222
159865968	2.41667
159866000	3.58333
159866758	0.722222
159866767	0.611111
159866935	0.416667
159867049	0.472222
159867178	0.388889
159867201	0.277778
159867322	0.222222
159867340	0.222222
159867461	0.361111
159867584	0.138889
159868087	0.305556
159868118	0.388889
159868378	0.388889
159868620	0.722222
159869256	1.5
159870092	1.05556
159870125	1.08333
159870161	1.36111
159870461	1
159870466	0.472222
159870762	0.777778
159871186	0.305556
159871252	0.5
159871295	0.472222
159871502	0.5
159871504	1.55556
159871508	1.38889
159871510	2.47222
159871512	2.19444
159871667	2.75
159871691	2.22222
159871830	2.41667
159871864	3.13889
159872380	1.41667
159872700	0.611111
159873007	0.777778
159873277	1.19444
159873354	0.555556
159873461	0.694444
159873623	0.5
159873729	0.944444
159873788	0.75
159874170	1.30556
159874220	1.30556
159874271	1.27778
159874343	0.972222
159874549	1.02778
159874646	2.58333
159874872	0.833333
159874946	1.08333
159875459	1.75
159875752	1.66667
159875829	1.80556
159875941	2.02778
159876049	1.5
159876134	2.52778
159876216	1.69444
159876273	3.66667
159876308	2.47222
159876327	3.63889
159876565	3.33333
159876730	2.97222
159876733	2.97222
159876949	4.38889
159876968	3.36111
159877131	3.91667
159877143	3.16667
159877183	1.88889
159877791	2.11111
159877951	0.861111
159878248	3.05556
159878280	2.52778
159878319	2.38889
159878350	2.66667
159878671	2.13889
159878779	3.13889
159879172	3.05556
159879310	2.58333
159879312	2.66667
159879425	2.5
159879505	2.47222
159879731	4.66667
159879738	2.08333
159879845	3.83333
159880038	4.41667
159880039	4.58333
159880108	4.41667
159880121	4.16667
159880152	4.16667
159880423	4.16667
159880464	5.97222
159880573	5.27778
159880579	5.44444
159881224	4.69444
159881515	5.47222
159881912	5.83333
159882277	5.11111
159882426	5.72222
159882680	5.13889
159882919	5.47222
159882941	6.08333
159882982	4.58333
159884627	5.08333
159884836	4.58333
159884870	2.52778
159885028	2.77778
159885091	2.63889
159885095	3.30556
159885120	3.33333
159885202	4.05556
159885353	4.27778
159885380	3.55556
159885688	4.08333
159886127	4.55556
159886517	4.88889
159886650	4.86111
159886667	4.33333
159886934	4.33333
159886993	4.33333
159887014	4.61111
159887082	4.08333
159887210	1.19444
159887211	0.916667
159887304	1.88889
159887355	1.52778
159887502	1.80556
159887606	1.63889
159887673	1.91667
159888290	2.22222
159888447	1.08333
159888531	0.305556
159888537	0.0555556
159888540	0.25
159889422	0.472222
159889432	0.361111
159889488	0.666667
159890352	0.5
159891295	0.75
159891753	1.30556
159892030	0.833333
159892032	1.16667
159892161	0.944444
159892165	1.38889
159892298	0.555556
159892363	1.27778
159892574	0.944444
159892576	1.02778
159892631	2.02778
159892894	0.916667
159892917	0.916667
159893020	1.38889
159893563	0.75
159893810	1.61111
159894240	0.944444
159894445	1
159894473	0.944444
159894492	2
159894655	1.25
159894672	0.805556
159895394	0.638889
159895422	0.388889
159895535	0.861111
159896241	0.388889
159896929	0.944444
159897414	1.80556
159897427	1.11111
159897447	1.25
159897452	2.44444
159897553	1.91667
159898037	3.30556
159898466	1.66667
159898480	1.66667
159898590	2.88889
159898796	2.41667
159898903	1.83333
159899095	3.16667
159899358	2.02778
159899435	2.11111
159899438	2.05556
159899603	1.91667
159899824	3.77778
159900011	2.86111
159900032	3.05556
159900254	2.97222
159900364	2.80556
159900499	2.80556
159900782	2.97222
159901031	3.38889
159901120	1.97222
159901489	2.13889
159901490	1.52778
159901498	1.66667
159901555	2.91667
159901642	2.16667
159901698	2.86111
159901773	2.22222
159901996	2.22222
159902012	3.22222
159902136	1.44444
159902571	0.416667
159902572	0.277778
159903576	0.166667
159903584	0.305556
159903628	0.222222
159904298	2.86111
159904311	3
159904429	2.75
159904547	2.77778
159904757	2.75
159904788	2.75
159904960	2.75
159905718	3.30556
159905720	2.80556
159905871	2.80556
159905973	2.80556
159906174	2.97222
159906291	2.33333
159906303	5.86111
159906541	5.72222
159906688	6.02778
159906711	5.52778
159906753	5.52778
159906875	5.52778
159906941	5.69444
159906999	5.44444
159907023	6.80556
159907037	6.91667
159907479	9.19444
159907518	8.25
159907539	16.2222
159907542	15.3056
159907544	19.6667
159907560	18.8333
159907564	18.8333
159907566	18.8333
159907569	18.8333
159907571	18.8333
159907574	18.8333
159907575	18.8333
159907577	18.8333
159907581	18.8333
159907591	28.5278
159907600	23.8611
159907610	36.1111
159907611	32.2222
159907612	32.2222
159907615	32.2222
159907617	32.2222
159907619	32.2222
159907621	32.2222
159907623	32.2222
159907633	32.2222
159907645	32.2222
159907655	32.2222
159907671	32.2222
159907672	32.2222
159907678	32.2222
159907683	32.2222
159907686	32.2222
159907688	32.2222
159907702	32.2222
159907704	32.2222
159907706	32.2222
159907707	32.2222
159907711	32.2222
159907714	32.2222
159907717	32.2222
159907718	32.2222
159907721	32.2222
159907723	32.2222
159907724	32.2222
159907729	32.2222
159907885	33.1389
159908363	15.2778
159908796	6.19444
159908872	5
159908996	5.36111
159909116	5.36111
159909186	4.97222
159909491	5.63889
159910060	4.77778
159910326	6.02778
159910432	0.694444
159910634	3.05556
159910823	2.44444
159910858	2.63889
159910953	2.30556
159911121	2.30556
159911198	2.69444
159911441	1.83333
159911456	1.75
159911487	1.75
159911558	1.83333
159911610	1.75
159912157	1.75
159912274	2.08333
159912466	1.75
159912562	1.86111
159912671	1.75
159912764	1.75
159912770	1.75
159912986	1.75
159913136	1.75
159913204	1.75
159913225	1.75
159913289	1.75
159913367	1.77778
159913709	3.02778
159913961	1.02778
159914084	1.22222
159914307	1.02778
159914373	1.36111
159914429	1.41667
159914505	1.19444
159914936	1.5
159914992	1.27778
159915040	2.5
159915365	2.13889
159915369	1.72222
159915378	1.72222
159915504	1.72222
159915644	3.05556
159915702	2.72222
159915819	3.5
159915863	3.13889
159915868	3.13889
159915873	3.13889
159915875	6.47222
159915891	3.47222
159915896	4.77778
159915992	3.94444
159916028	3.94444
159916029	4.63889
159916030	4.05556
159916045	4.27778
159916294	6.30556
159916299	1.77778
159916301	1.47222
159916386	1.36111
159916520	2.16667
159916587	2.77778
159916627	2.13889
159916720	1.66667
159916734	1.66667
159916825	1.66667
159916844	2.33333
159916915	1.25
159916920	0.944444
159917322	1.19444
159917517	2.75
159917534	1.16667
159917548	1.52778
159917763	1.19444
159917837	2.86111
159917917	0.777778
159917982	3.33333
159918048	1.94444
159918090	1.83333
159918648	3.63889
159918684	2.61111
159918804	2.16667
159918856	2.97222
159918870	1.36111
159918905	1.91667
159919287	1.33333
159919371	1.36111
159919398	2.66667
159919429	1.66667
159919434	2.44444
159919448	1.86111
159919480	2.69444
159919508	1.52778
159919577	2.83333
159919607	1.75
159919657	1.86111
159919677	2.02778
159919781	2.52778
159919794	1.83333
159919824	1.08333
159920825	2.19444
159920864	1.69444
159920973	2.36111
159921088	2.47222
159921091	2.44444
159921278	2.27778
159921324	1.38889
159921453	1.13889
159921475	2.80556
159921624	1
159921648	2.05556
159921828	0.833333
159921927	0.833333
159922031	1.63889
159922038	0.638889
159922180	0
159922182	0
159922255	0.527778
159922326	0.194444
159922424	0.166667
159922480	0.222222
159922501	0.361111
159922573	0.555556
159922631	0.666667
159922651	0.583333
159922660	0.527778
159922677	0.527778
159922681	0.833333
159922695	0.138889
159922702	0.111111
159922749	0.166667
159922766	1.55556
159922778	2.38889
159922893	2.30556
159923051	4.44444
159923071	4.13889
159923083	6.19444
159923086	5.77778
159923088	5.77778
159923089	5.77778
159923098	5.77778
159923105	5.77778
159923115	7.72222
159923130	1.94444
159923135	2.30556
159923139	1.47222
159923142	1.16667
159923194	1.16667
159923249	1.44444
159923255	0.0555556
159923392	0.194444
159923621	0.0833333
159923623	0.111111
159923689	0.0833333
159923810	2.80556
159923875	2.41667
159923923	2.38889
159924043	2.72222
159924123	2.61111
159924155	2.75
159924156	2.61111
159924202	2.61111
159924203	3.22222
159924223	2.38889
159924243	2.66667
159924327	3.19444
159924434	3.08333
159924440	2.83333
159924709	3.61111
159924719	2.44444
159924748	2.08333
159924768	2.22222
159924863	2.47222
159924876	1.83333
159924909	2.44444
159924999	0.777778
159925184	0.944444
159925258	0.222222
159925463	3.25
159925536	2.41667
159925574	2.41667
159925593	3.72222
159925685	3.52778
159925793	3.41667
159925807	3.38889
159925823	3.94444
159925852	3.38889
159925996	3.75
159926001	3.41667
159926520	2.91667
159926585	2.75
159926588	2.97222
159926728	2.75
159926836	3.11111
159927014	2.47222
159927145	2.61111
159927232	2.58333
159927233	2.47222
159927324	2.47222
159927394	2.47222
159927452	2.86111
159927517	2.52778
159927626	2.66667
159928119	2.88889
159928344	0.694444
159928479	0.916667
159928626	0.916667
159928667	1.27778
159929014	1.33333
159929139	1.02778
159929307	0.916667
159929562	2.30556
159929613	1.58333
159929660	1.72222
159930261	1.63889
159930301	2.27778
159930758	1.16667
159930863	0.611111
159931089	0.305556
159931155	1
159931187	1.69444
159931266	0.638889
159931324	1.02778
159931339	2.16667
159931577	1.33333
159931630	1.5
159931658	1.19444
159931662	1.22222
159931705	1.44444
159931931	1.36111
159931935	1.41667
159931944	1.66667
159932019	0.333333
159932123	1.58333
159932386	1.08333
159932486	1.08333
159932487	1.33333
159932649	1.25
159932654	1.16667
159932693	2.02778
159933098	1.61111
159933154	1.16667
159933167	0.972222
159933259	0.888889
159933428	1
159933460	0.5
159933732	1.58333
159933739	0.583333
159933781	1.25
159933818	1.41667
159933946	0.777778
159934337	2.33333
159934675	1.69444
159935043	1.69444
159935128	1.52778
159935397	1.52778
159935928	1.94444
159936037	1.75
159936078	0.611111
159936246	0.666667
159936320	5.33333
159936332	5.52778
159936511	12.5278
159936863	13.4722
159936903	14.75
159937020	14.5278
159937107	14.5278
159937147	14.5278
159937160	14.5278
159937161	14.5278
159937291	14.5278
159937468	14.5278
159937508	14.5278
159937655	15.1944
159937857	12.3611
159937923	12.8056
159938006	12.1667
159938060	15.9167
159938403	13.75
159938450	15.3889
159938459	14.6111
159938497	15.8056
159938569	15.5833
159938570	15.3611
159938580	15.7778
159938593	14.5833
159938605	14.4167
159938664	15.1111
159939000	14.3889
159939002	12.1111
159939004	11.5556
159939006	11.1389
159939007	8.41667
159939008	7.94444
159939009	7.83333
159939011	8.27778
159939013	7.33333
159939015	6.86111
159939326	6.44444
159939368	6.13889
159939527	6.08333
159939567	6.75
159939585	1.58333
159939618	0.666667
159939835	1.36111
159939852	1.13889
159939892	1.94444
159939900	1.30556
159939902	0.694444
159939904	0.555556
159940081	0.666667
159940245	0.555556
159940599	0.777778
159940721	0.305556
159940744	0.694444
159940955	0.472222
159940990	0.472222
159941067	0.472222
159941113	0.722222
159941198	1
159941250	0.555556
159941734	0.805556
159941755	0.527778
159941772	0.527778
159941782	0.805556
159941825	0.888889
159941986	0.305556
159942064	0.166667
159942104	0.166667
159942183	0.972222
159942218	0.194444
159942338	0.361111
159942421	0.861111
159942581	0.138889
159942687	0.25
159942714	0.388889
159942930	0.388889
159943039	0.333333
159943047	0.638889
159943069	0.666667
159943213	0.138889
159943293	0.222222
159943430	0.388889
159943464	0.0833333
159943493	0.361111
159943646	0.388889
159943698	0.111111
159943822	1.41667
159943947	0.888889
159944031	1.44444
159944121	1.19444
159944388	1.97222
159944415	0.722222
159944425	1.08333
159944511	1.05556
159944538	1
159944675	0.944444
159944756	0.888889
159944772	0.888889
159944774	0.888889
159944776	0.888889
159944865	0.888889
159944989	0.888889
159945134	0.888889
159945140	0.888889
159945178	0.888889
159945180	1.27778
159945351	0.916667
159945367	0.583333
159945437	0.972222
159945484	0.666667
159945590	0.638889
159945684	0.638889
159945842	0.638889
159945888	0.916667
159945960	0.916667
159946006	0.138889
159946087	1.38889
159946166	0.777778
159946384	0.611111
159947023	0.416667
159947040	0.472222
159950497	1.27778
159950546	0.944444
159950730	1.25
159950758	1.44444
159950761	1.55556
159952122	1.47222
159952319	1.38889
159952461	2.86111
159952565	1.25
159952767	1.38889
159955196	1.13889
159955205	5.55556
159955342	5.13889
159955393	5.02778
159955474	6.83333
159955485	8.58333
159955535	7.91667
159955556	7.91667
159955617	7.91667
159955682	7.91667
159955697	9.69444
159955709	8.02778
159955759	8.02778
159955778	8.02778
159955890	8.02778
159955922	8.19444
159955988	8.72222
159956195	7.11111
159956237	5.13889
159956238	7.25
159956287	2.38889
159956457	5.72222
159956703	4.27778
159956704	3.41667
159956714	2.72222
159956765	3.97222
159956809	4.72222
159956933	5.72222
159956965	5.44444
159956973	5.44444
159957002	5.77778
159957021	7.19444
159957071	6.19444
159957453	6.61111
159957811	6.25
159957829	6.25
159957832	6.25
159957891	8.22222
159957917	4.88889
159958259	5.27778
159958315	3.94444
159958481	5.05556
159958518	2.36111
159958539	3.58333
159958551	2.33333
159958582	2.08333
159958596	5.27778
159958603	3.41667
159958691	4.08333
159958718	3.55556
159959028	3.91667
159959029	4.58333
159959053	3.69444
159959085	4.22222
159959087	3.77778
159959521	2.5
159959704	3.05556
159959822	0.277778
159959955	0.333333
159960138	0.333333
159960147	0.583333
159960154	0.194444
159960218	0.25
159960250	1.80556
159960304	0.805556
159960350	1
159960471	0.694444
159960633	1.19444
159960666	0.472222
159960738	0.388889
159960904	0.0277778
159961053	0
159961296	0.0833333
159961328	0.194444
159961433	0.194444
159961657	0.583333
159961814	0.166667
159961933	0.222222
159961968	0.555556
159961997	0.166667
159962170	0.222222
159962333	0.166667
159962496	0.638889
159962750	1.13889
159962835	0.805556
159963151	1
159963161	1.25
159963584	1.05556
159963589	2.11111
159964207	0.527778
159964468	0.833333
159964537	0.972222
159964614	0.611111
159964776	0.777778
159964835	0.5
159965082	1.22222
159965388	0.5
159965403	0.75
159965502	1.94444
159965587	0.305556
159965660	0.555556
159965743	0.972222
159965776	0.277778
159966041	0.444444
159966044	0.638889
159966086	0.416667
159966265	0.972222
159966357	0.583333
159966412	2.22222
159966444	0.666667
159966554	1.47222
159966584	0.805556
159966633	1.36111
159966702	0.305556
159966733	1.33333
159966835	0.583333
159966992	0.583333
159966995	0.638889
159967225	0.555556
159967226	0.555556
159967230	0.555556
159967549	0.555556
159967681	0.638889
159968551	0.833333
159969060	0.833333
159969079	0.638889
159969567	0.666667
159969642	0.777778
159969868	0.611111
159970160	0.944444
159970497	0.444444
159970654	0.777778
159970932	0.638889
159971250	0.583333
159971287	0.75
159971604	0.861111
159971651	0.472222
159971652	0.277778
159972180	1.97222
159972424	1.27778
159972798	1.36111
159973182	1.88889
159973427	1.19444
159973449	1.41667
159973450	1.52778
159973451	0.861111
159973537	0.416667
159973566	0.555556
159973672	0.916667
159974014	1.02778
159974797	1.80556
159974917	1.97222
159975035	1.61111
159975429	1.61111
159975442	2.80556
159975521	1.02778
159975764	1.05556
159975830	1.11111
159975844	1.80556
159975911	0.444444
159976025	0.805556
159976247	0.472222
159976594	0.111111
159976651	0.5
159976816	0.611111
159976867	0.333333
159976925	0.333333
159977788	0.583333
159977909	0.222222
159978024	0.638889
159978122	0.416667
159978240	0.333333
159978287	0.361111
159978356	0.638889
159978385	0.888889
159978584	0.583333
159978709	0.555556
159978752	0.833333
159978766	0.777778
159978812	0.472222
159978941	0.555556
159978988	0.861111
159979011	0.472222
159979042	1.25
159979057	1.11111
159979181	1.13889
159979202	0.972222
159979294	1.02778
159979377	1.77778
159979636	0.972222
159979784	1.08333
159979959	0.861111
159980028	1.58333
159980240	1
159980280	2.08333
159980282	1
159980301	0.861111
159980317	1.94444
159980385	1.44444
159980530	1.41667
159980715	1.41667
159980833	1
159980847	1.80556
159980947	0.527778
159981042	0.638889
159981046	0.666667
159981156	0.972222
159981163	0.722222
159981248	0.694444
159981328	0.722222
159981583	0.777778
159981597	1.47222
159982322	0.666667
159982754	0.388889
159983203	0.222222
159983251	2.83333
159983401	2
159983655	3.22222
159983867	3.05556
159984339	3.11111
159984568	3.08333
159984585	3.58333
159984684	3.02778
159984753	3.02778
159984955	4.08333
159985291	3
159985533	3.08333
159985562	3.77778
159985563	3.5
159985780	3.41667
159985821	3.52778
159986007	3.55556
159986025	3.52778
159986184	3.52778
159986195	3.52778
159986291	3.69444
159986422	3.13889
159986510	7.72222
159986738	7.63889
159987101	7
159987184	6.41667
159987187	6.77778
159987352	6.94444
159987523	6.88889
159987588	6.75
159987745	6.75
159987877	7.13889
159987988	6.52778
159988042	7.25
159988077	7.75
159988191	7.36111
159988380	7.5
159988631	7.66667
159988778	7.36111
159988925	7.11111
159988940	7.11111
159988963	6.97222
159989024	6.97222
159989152	8.69444
159989262	8.41667
159989276	7.86111
159989300	7.86111
159989315	7.86111
159989395	8.02778
159989502	7.83333
159989827	7.69444
159989842	7.55556
159989857	7.55556
159989862	7.55556
159989957	7.69444
159989958	7.47222
159990147	13.5833
159990185	7.41667
159990186	8.58333
159990276	8.25
159990357	8.25
159990454	8.25
159990472	8.25
159990510	8.25
159990517	8.25
159990524	8.25
159990706	8.25
159990731	8.52778
159991352	7.55556
159991374	7.83333
159991431	7.55556
159991600	7.55556
159991731	7.55556
159992089	7.69444
159992158	7.41667
159992339	7.52778
159992340	4.19444
159992341	4.08333
159992344	4.88889
159992487	5.13889
159992597	5.25
159992608	4.80556
159992663	5
159992770	7.61111
159992817	2.66667
159992848	2.38889
159993190	3.27778
159993581	3.44444
159993910	2.94444
159993949	3.25
159994030	3.38889
159994284	3.08333
159994300	3.11111
159994559	3.41667
159994655	3.05556
159994677	2.38889
159994802	2.47222
159994890	4.63889
159995645	2.55556
159995812	2.55556
159995839	2.55556
159995934	2.55556
159996062	2.55556
159996194	2.55556
159996269	2.55556
159996333	2.55556
159996484	2.55556
159996634	2.80556
159996687	2.55556
159996772	2.55556
159996787	3.83333
159996832	3.13889
159996852	3.44444
159996853	1.16667
159996896	1.94444
159996898	1.75
159996947	1.63889
159997085	1.5
159997108	1.88889
159997354	1.16667
159997423	1.69444
159997469	1.08333
159997478	1.08333
159997541	1.80556
159997758	1.08333
159997793	1.22222
159997801	0.444444
159997809	0.472222
159997992	0.555556
159998347	0.166667
159998349	1.27778
159998593	0.888889
159998715	1.08333
159998727	0.555556
159998752	0.666667
159998947	0.527778
159998979	0.805556
159999005	0.111111
159999281	0.111111
159999405	0.0833333
159999558	0.638889
160000105	0.361111
160000285	0.527778
160000388	0.694444
160000417	0.888889
160000429	0.0833333
160000657	0.305556
160001066	0.166667
160001082	0
160001188	0.166667
160001221	0.0833333
160001252	0.472222
160001322	0.333333
160001507	0.388889
160001637	0.361111
160001777	0.527778
160001893	0.0277778
160002062	0.0833333
160002079	0.694444
160002145	0.0833333
160002279	0.472222
160002515	3.27778
160002584	1.61111
160003002	1.69444
160003036	2
160003044	1.52778
160003319	1.94444
160003376	1.27778
160003535	1.88889
160003730	0.75
160003805	0.972222
160003955	1.41667
160004005	0.888889
160004006	0.944444
160004032	1.86111
160004128	0.777778
160004513	1.75
160004639	1.22222
160004746	1.36111
160004823	1.30556
160004827	2.61111
160005028	1.02778
160005244	0.75
160005365	3.61111
160005782	2.63889
160006302	3.19444
160006458	2.33333
160006607	2.80556
160006613	3.80556
160006631	3.27778
160006640	3.22222
160006668	3.22222
160006686	3.22222
160006712	3.22222
160006731	3.22222
160006819	3.22222
160007036	4.19444
160007136	2.88889
160007282	3.55556
160007486	3.13889
160007509	3.08333
160007748	3.5
160007866	3.27778
160007943	2.05556
160008107	3.52778
160008213	2.52778
160008216	2.77778
160008219	2.94444
160008233	2.38889
160008392	2.77778
160008444	2.16667
160008537	2.05556
160008625	4.05556
160008795	2.30556
160008957	2.86111
160009041	2.75
160009099	3.69444
160009141	3.5
160009216	3.72222
160009310	3.44444
160009351	3.30556
160009630	3.33333
160010468	3.47222
160010775	2.86111
160010862	3.44444
160010996	3.16667
160011023	2.91667
160011264	3.72222
160011482	1.5
160011667	2.55556
160012528	0.583333
160012684	1.11111
160012732	1.94444
160013285	1.44444
160013374	1.88889
160013715	1.94444
160013935	1.83333
160014122	1.61111
160014364	1.91667
160014642	1.52778
160015276	1.44444
160015331	1.52778
160015549	1.22222
160015556	1.30556
160015711	0.888889
160016248	0.472222
160016253	0.527778
160016259	0.0277778
160016446	1.97222
160016448	1.75
160016450	2.75
160016452	2.38889
160016454	2.80556
160017026	3.11111
160017221	2.80556
160017621	3.69444
160017634	2.30556
160017665	2.75
160017781	2.05556
160017796	1.72222
160018140	2.08333
160018184	1.88889
160018209	2.44444
160018718	1.47222
160018781	1.86111
160018830	1.33333
160018975	2.44444
160019875	1.72222
160020388	2.19444
160020392	1.75
160021147	2.66667
160021152	2.55556
160021155	2.66667
160021243	1.47222
160021381	1.5
160021734	0.611111
160021879	1.13889
160021982	0.388889
160022629	0.222222
160022632	1.44444
160022642	0.944444
160022694	2.63889
160022699	1
160022718	1.05556
160022949	1.77778
160023618	1.19444
160023619	1.75
160023741	1.33333
160023919	1.22222
160024388	1.30556
160024499	1.30556
160024914	1.41667
160025026	0.861111
160025036	0.666667
160025078	0.666667
160025229	0.666667
160025366	0.666667
160025463	0.666667
160025676	0.666667
160025805	0.666667
160026065	0.666667
160026230	1.44444
160026295	1.05556
160026419	1.13889
160026560	1.22222
160026623	1.75
160026737	1.80556
160026772	1.05556
160026822	1.05556
160026857	1.08333
160026974	0.944444
160026992	1.33333
160027037	1.22222
160027308	0.944444
160027667	1.77778
160027673	0.944444
160027796	0.944444
160027838	1.36111
160027912	1.19444
160028022	2.52778
160028184	1.75
160028232	1.97222
160028287	1.11111
160028296	0.888889
160028367	1
160028501	0.638889
160028557	0.805556
160028578	0.472222
160028623	0.472222
160028692	0.722222
160028765	0.527778
160029071	0.472222
160029206	0.472222
160029379	0.638889
160029424	1.11111
160029454	0.722222
160029824	1.33333
160029848	0.75
160029942	1
160029957	0.611111
160030068	0.583333
160030104	0.527778
160030181	0.805556
160030210	0.944444
160030213	0.305556
160030303	0.444444
160030333	0.333333
160030362	0.305556
160030364	0.277778
160030405	0.388889
160030452	0.277778
160030484	0.777778
160030543	0.527778
160030560	0.722222
160030838	0.555556
160030866	0.944444
160031070	2.25
160031317	2.11111
160031319	1.91667
160031529	1.86111
160031551	1.91667
160031557	1.86111
160031630	1.86111
160031635	2.13889
160031636	2.02778
160031839	2.02778
160031910	2.02778
160032112	2.08333
160032290	3.27778
160032370	3.27778
160032434	3.05556
160032584	3.33333
160032869	3
160032882	3.5
160032896	3.58333
160033003	3.08333
160033168	3.77778
160033282	3.72222
160033288	3.38889
160034607	3.63889
160034919	3.52778
160034956	2.86111
160035156	2.86111
160035171	2.86111
160035232	2.86111
160035472	4.02778
160035555	2.5
160035599	4.77778
160035735	4
160035742	3.97222
160035747	4.30556
160035844	4.33333
160035943	4.13889
160035944	4.13889
160035994	4.5
160036037	4.80556
160036251	2.11111
160036673	3.55556
160036721	2.75
160036843	3.05556
160036884	2.88889
160037036	3.52778
160037124	4.08333
160037197	3.97222
160037289	4.16667
160037313	4.02778
160037347	4.16667
160037348	4.02778
160037682	4.02778
160038008	4.02778
160038400	4.33333
160038453	3.41667
160038615	2.27778
160038843	2.55556
160038985	2.52778
160039006	2.63889
160039073	2.36111
160039098	3.05556
160039176	1.91667
160039502	2.69444
160039669	3.66667
160039743	2.86111
160040876	3.22222
160041041	3.22222
160041073	2.86111
160041172	2.86111
160041321	4.83333
160041351	1.02778
160041561	1.25
160041689	0.972222
160041954	5.05556
160042534	3.83333
160042607	3.66667
160042647	3.83333
160042935	4.75
160042938	4.16667
160043273	4.16667
160043281	4.16667
160044024	4.16667
160044288	4.16667
160044645	4.16667
160044703	4.52778
160045060	4.52778
160045488	2.61111
160045731	2.88889
160046041	2.55556
160046952	3.11111
160047015	0.75
160047382	1.61111
160047484	1.11111
160047499	1.19444
160047561	1.19444
160047660	1.16667
160047884	1.80556
160047934	0.722222
160048322	0.916667
160048537	1.75
160049113	1.83333
160049325	1.80556
160049388	1.58333
160049500	1.58333
160049624	2.58333
160049882	0.805556
160049957	0.305556
160050005	0.777778
160050378	0.166667
160050742	0
160050764	1.16667
160050800	0.75
160050806	1.05556
160051059	1.27778
160051211	2.25
160051739	1.11111
160051742	0.888889
160051847	2.08333
160051933	0.611111
160052044	2.22222
160052317	1.33333
160052617	2.08333
160052751	1.33333
160053013	1.61111
160053206	1.80556
160053572	1.47222
160054244	1.55556
160054504	1.47222
160054663	2.83333
160054835	0.888889
160054894	1.80556
160054996	1.61111
160055175	1.86111
160055288	1.72222
160055327	1.77778
160055664	2.02778
160055935	3.02778
160056454	2.77778
160057225	2.52778
160057270	2.86111
160057298	3.22222
160057580	2.61111
160057975	3.08333
160058052	2.61111
160058356	3.30556
160058786	1.61111
160059016	1.02778
160059080	0.972222
160059557	0.861111
160059646	1.44444
160060202	0.666667
160060234	0.916667
160060276	0.777778
160060731	1.11111
160061710	0.972222
160062020	1.02778
160062260	0.75
160062261	1.41667
160062386	0.472222
160062477	0.527778
160062480	0.305556
160062698	0.0833333
160063359	0
160063708	1.25
160064175	0.305556
160064436	0.638889
160064838	1.13889
160065609	1.05556
160065788	1.44444
160066062	1.80556
160066169	1.41667
160066180	1.88889
160066488	1.86111
160067276	2.11111
160067486	1.77778
160068404	1.66667
160068409	1.94444
160068653	1.77778
160069444	1.58333
160069558	1.97222
160070110	1.38889
160072275	1.27778
160072297	0.916667
160072624	1.63889
160072644	1.13889
160072755	0.861111
160072757	0.833333
160072881	1.02778
160072907	1.38889
160073052	1.91667
160073185	1.11111
160073387	1.13889
160073388	1.36111
160073430	3.63889
160073457	1.83333
160073460	1.86111
160073541	1.94444
160073824	1.83333
160073853	3.69444
160073922	2.25
160073963	2.22222
160074023	1.88889
160074169	2.16667
160074372	2.66667
160074504	1.80556
160077149	2.19444
160077221	2
160077344	1.86111
160077384	2.61111
160077399	1.75
160077604	1.69444
160077692	1.27778
160080980	1.47222
160081072	1.75
160081202	1.41667
160081950	1.55556
160082206	1.38889
160082424	3
160083251	1.16667
160083379	0.972222
160083458	2.47222
160083724	1.13889
160084490	1.41667
160085040	1.27778
160085140	1.61111
160085331	0.916667
160085811	2.47222
160086048	2.44444
160086210	2.22222
160086248	2.69444
160086256	2.13889
160086299	1.83333
160086341	1.83333
160086361	3.58333
160086421	1.58333
160086717	2.63889
160086789	1.75
160086794	1.75
160086971	2.69444
160086989	2.30556
160086995	8.75
160087078	8.11111
160087085	7.61111
160087087	8.33333
160087124	7.88889
160087129	7.88889
160087142	7.88889
160087144	9.41667
160087161	6.58333
160087233	6.63889
160087328	8.61111
160087337	8.19444
160087346	8.19444
160087377	8.83333
160087391	8.66667
160087399	8.66667
160087406	8.66667
160087407	10
160087457	11.4722
160087495	9.22222
160087517	8.66667
160087543	8.66667
160087547	8.66667
160087645	8.66667
160087665	8.66667
160087681	8.66667
160087689	8.80556
160087804	7.52778
160087831	5.97222
160088045	5.33333
160088049	5.22222
160088116	5.83333
160088279	1.52778
160088540	1.47222
160088596	1.52778
160088606	2.44444
160088614	1.36111
160088790	2.22222
160088794	2.52778
160088798	2.02778
160088810	2.41667
160088979	2.61111
160088988	3.77778
160089528	3.5
160089934	3.38889
160089973	2.72222
160090484	3.08333
160090554	3.27778
160090804	3.55556
160090805	2.55556
160090806	2.55556
160090807	4.33333
160091022	1.52778
160091124	2.22222
160091376	1.86111
160091686	1.61111
160092340	2.41667
160092368	2.27778
160092681	3.58333
160092732	3.19444
160093345	2.83333
160094247	2.52778
160095024	2.55556
160095354	3.02778
160095431	1.91667
160095642	3.08333
160095776	2.30556
160095824	3.5
160095856	3.02778
160095952	3.41667
160096063	2.66667
160096114	3.69444
160096504	3.52778
160096555	4.75
160096607	5.08333
160096645	4.47222
160096720	3.44444
160096722	2.69444
160096727	2.97222
160096809	2.36111
160096846	2.83333
160096981	1.22222
160097061	0.111111
160097066	1.80556
160097194	0.638889
160097285	0.666667
160097293	1.22222
160097607	1.63889
160097801	0.944444
160097858	1.30556
160098167	1.77778
160098394	3.19444
160098800	2.30556
160098819	2.30556
160098926	1.86111
160099220	2.5
160099341	2.38889
160099691	1.94444
160099764	1.75
160100004	2.61111
160100082	1.80556
160100286	1.97222
160100424	2.30556
160100713	1.88889
160101009	1
160101181	1.66667
160101271	1.66667
160101361	2.13889
160101386	1.88889
160101542	1.36111
160101545	2
160101684	1.80556
160102953	2.72222
160103033	2.08333
160103372	0.972222
160103542	1.22222
160103744	1.44444
160103818	1.69444
160104036	0.777778
160104146	1.47222
160104264	1.13889
160104320	0.75
160104360	1.66667
160104660	1.41667
160104899	1.22222
160105238	2.88889
160106160	2.11111
160107782	2.30556
160108167	2.16667
160108361	2.13889
160108482	2.13889
160108899	2.88889
160109039	0.888889
160109692	1.5
160109787	1.08333
160109818	1
160110079	1.77778
160110092	1.22222
160110096	2.33333
160110229	3.83333
160110498	3.19444
160110791	5.36111
160111646	4.30556
160111948	4.5
160112322	4.44444
160112634	4.25
160112661	4.41667
160112678	3.5
160112684	3.69444
160112730	3.13889
160112741	3.33333
160112814	3.16667
160112816	4.63889
160112822	1.11111
160112968	1.55556
160113124	1.11111
160113304	1.02778
160113392	2.41667
160113511	0.638889
160113737	0.694444
160113738	1.94444
160114063	1.72222
160114122	1.86111
160114304	1.52778
160114369	1.55556
160114645	2.47222
160114663	1.97222
160114860	1.44444
160115032	2.41667
160115329	1.83333
160115332	0.916667
160115354	1.33333
160115509	1.16667
160115541	1.38889
160115543	0.277778
160115688	3.05556
160116806	1.11111
160116970	1.11111
160116994	1.61111
160117154	1.69444
160117294	1.11111
160117353	0.888889
160117359	1
160118417	2.86111
160118931	1.08333
160119237	1.41667
160119484	2.33333
160119519	1.02778
160119624	1.55556
160119677	2.72222
160120326	1.22222
160120391	1.58333
160120940	2.25
160121385	1.08333
160121415	2.11111
160121442	1.13889
160121545	1.16667
160121645	1
160121665	1.30556
160121914	0.944444
160122075	0.75
160122094	0.527778
160122097	0.0833333
160122100	0.0833333
160122103	1.97222
160122124	3.19444
160122181	3
160122216	2.86111
160122500	2.86111
160122571	2.86111
160122849	2.86111
160122879	2.86111
160123061	5.05556
160123131	3.58333
160123179	3.72222
160123211	2.44444
160123329	6.11111
160123358	5.16667
160123569	5.16667
160123573	5.16667
160123767	5.16667
160123800	5.16667
160124032	5.33333
160124122	5.16667
160124157	5.47222
160124354	5.47222
160124698	6.66667
160124975	5.61111
160124981	6.86111
160125139	5.38889
160125152	4.55556
160125245	4.30556
160125715	4.30556
160125969	4.63889
160126189	5.22222
160126310	4.63889
160126313	4.63889
160126420	5.05556
160126424	4.75
160126856	4.80556
160127009	3.05556
160127017	3.36111
160127103	2.75
160127106	2.83333
160127193	4.22222
160127205	1.58333
160127388	1.13889
160127496	1.08333
160127598	1.5
160127640	1.19444
160127912	1.33333
160127941	1.44444
160128080	2.77778
160128130	2.30556
160128211	2.08333
160128213	1
160128215	3.44444
160128223	3.83333
160128252	3.5
160128301	3.44444
160128414	4
160128599	3.83333
160128748	3.52778
160128891	3.55556
160129113	3.80556
160129131	3.38889
160129156	3.83333
160129231	3.38889
160129590	3.41667
160129599	3.72222
160129619	5.25
160129681	1.47222
160129705	2.13889
160129861	1.86111
160130221	1.86111
160130652	1.86111
160130660	2.05556
160130764	2.33333
160130939	1.77778
160130942	2.66667
160131079	1.25
160131119	1.72222
160131142	1.25
160131288	1.97222
160131377	0.694444
160131378	1.52778
160131465	0.833333
160131573	1.83333
160131632	0.805556
160131642	1.27778
160131710	1.08333
160131871	0.527778
160131890	2.11111
160132105	1.22222
160132191	0.861111
160132265	1
160132440	0.861111
160132474	1.44444
160132569	0.833333
160132604	0.527778
160132639	0.333333
160132869	1.72222
160132897	0.694444
160133074	0.638889
160133082	0.805556
160133160	2.94444
160133521	1.02778
160135926	3.08333
160136291	2.05556
160136750	2.55556
160136842	2.11111
160137020	3.58333
160137528	2.5
160137534	2.77778
160137664	2.58333
160137684	1.47222
160138004	2.55556
160138350	1.75
160139089	1.69444
160139126	0.861111
160139411	1.02778
160139956	2.88889
160142087	2.08333
160142184	1.97222
160142682	4.11111
160142838	3.16667
160142850	5.11111
160142860	4.69444
160142914	4.69444
160142969	5.41667
160142970	2.69444
160142971	2.69444
160142978	3.75
160143105	4
160143109	3.66667
160143127	3.80556
160143342	4.13889
160143345	2.27778
160143430	3.11111
160144017	2.33333
160144092	3.27778
160144283	2.22222
160144791	2.11111
160144824	1.69444
160145625	1.72222
160145669	2
160146039	1.19444
160146614	2.08333
160147062	1.05556
160147070	1.02778
160147120	0.75
160147562	2.02778
160147594	1.33333
160148801	1.05556
160149238	2.5
160149440	1.75
160149519	1.25
160149524	1.80556
160149772	3.52778
160149881	2.58333
160150008	2.88889
160150057	3.25
160150357	3.16667
160150637	3.13889
160152801	3.72222
160153053	2.86111
160153281	2.11111
160153289	2.30556
160153661	3.16667
160154312	3.05556
160154582	2.19444
160154623	2.5
160154737	2.69444
160154828	2.11111
160154894	0.888889
160155021	1.55556
160155153	1.30556
160155994	1.02778
160156315	0.833333
160156367	0.972222
160156604	2.19444
160156925	2.13889
160157276	1.66667
160157372	1.75
160157469	2.44444
160157600	2.58333
160157672	2.25
160158134	3.75
160158323	1.75
160159207	1.75
160159282	1.72222
160159392	1.47222
160160418	2.36111
160160811	0.916667
160160850	2.22222
160161025	1.27778
160161111	1.33333
160162180	1.11111
160162293	1.33333
160162363	2.05556
160162607	0.777778
160162794	0.944444
160162807	2.05556
160163146	1.91667
160164291	2
160164627	1.44444
160164951	1.11111
160165369	2.66667
160166068	0.611111
160166300	0.916667
160166828	1.52778
160166917	1.22222
160167437	1
160167482	0.611111
160167486	1.97222
160167534	2.33333
160168279	2.27778
160168280	1.83333
160168281	1.77778
160168283	1.72222
160168784	1.36111
160169033	1.63889
160169082	1.72222
160169202	2.77778
160169756	0.722222
160170461	0.666667
160172029	0.722222
160172534	1.25
160172590	0.527778
160172949	1.05556
160173046	2.16667
160173051	0.777778
160173072	0.944444
160173130	1.11111
160173156	1.11111
160173862	1.80556
160174387	0.888889
160174470	0.666667
160174665	0.777778
160176037	1.94444
160176111	0.305556
160176241	1.44444
160176258	2.69444
160177358	2.25
160178192	2.13889
160178205	2.77778
160178228	2.33333
160178231	2.52778
160178233	2.02778
160178240	3.44444
160178286	1.16667
160178491	1.38889
160178502	2.38889
160178838	1.55556
160178968	1.33333
160180403	0.916667
160181220	0.944444
160181230	0.805556
160181333	1.22222
160181341	0.611111
160181344	0.166667
160181346	0.305556
160181359	1.11111
160181364	0.0833333
160181368	0.194444
160181374	0.166667
160181940	0.444444
160181946	0.0833333
160182783	0.361111
160183181	0.277778
160183227	0.361111
160184613	0.416667
160184709	0.666667
160184964	0.305556
160184969	0.888889
160184972	1.5
160184974	1.25
160184989	0.888889
160184994	1.13889
160185017	1.58333
160185077	0.527778
160185973	2
160186164	1.02778
160186365	0.972222
160186735	0.972222
160186923	1.25
160187220	2
160187610	1.97222
160187689	2.52778
160188054	3.27778
160188344	3.13889
160188517	3.11111
160189011	2.5
160189275	2.94444
160190599	2.94444
160190859	2.22222
160190998	3.58333
160192089	1.91667
160192962	1.72222
160193192	1.52778
160193714	2.30556
160194519	0.777778
160194535	1.69444
160194648	0.833333
160194760	0.527778
160194796	2.63889
160194834	2.63889
160194925	1.77778
160194931	1.94444
160195376	2.38889
160195378	1.72222
160195380	1.5
160195525	1.38889
160195665	3.08333
160195781	3.08333
160195835	2.69444
160196284	1.83333
160196854	3.30556
160197034	2.75
160197048	1.86111
160197325	2.80556
160197517	1
160197686	1.66667
160198049	1.38889
160198541	2.5
160199097	0.694444
160199110	1.08333
160199774	0.888889
160199896	1.94444
160200334	0.444444
160200396	2.11111
160200554	1.77778
160201788	2.52778
160202714	2.61111
160203079	3.13889
160204290	2.77778
160204739	2.41667
160204955	4.63889
160205076	2.94444
160205299	1.97222
160206083	1.97222
160206097	2.58333
160206305	1.83333
160206308	1.13889
160206325	2.38889
160206327	1.44444
160206767	1.02778
160207448	0.805556
160207549	2.13889
160208297	0.361111
160208530	0.694444
160208668	0.444444
160208687	0.361111
160208852	1.11111
160209045	1.41667
160209342	1.72222
160209343	1.72222
160209349	1.38889
160209705	1.52778
160209928	2.83333
160210922	0.277778
160210937	0.277778
160211208	0.722222
160212145	0.111111
160212250	0.527778
160213104	0.472222
160213286	0.944444
160213871	0.722222
160214210	0.944444
160215076	2.22222
160215273	1.02778
160215344	0.694444
160215853	2.11111
160216019	1.08333
160216206	1.80556
160216304	1.11111
160217721	2.30556
160217871	1.88889
160218184	1.77778
160218377	2.77778
160219388	2.61111
160219733	2.30556
160219987	1.66667
160221191	1.88889
160221221	2.41667
160221225	0.444444
160221328	0.888889
160221467	0.388889
160221805	0.305556
160221969	1.19444
160222057	0.277778
160222246	0.833333
160222527	1.94444
160222645	1.66667
160222808	2.63889
160223672	2.41667
160224229	2.41667
160224680	2.44444
160224686	1.86111
160224690	2.97222
160224737	3.72222
160224884	2.16667
160224989	2.33333
160225269	1.83333
160225384	3.30556
160225420	1.16667
160225542	2.41667
160225600	1.38889
160226056	2.33333
160226102	1.27778
160226126	1.22222
160226380	2.25
160226687	1.72222
160226849	1.52778
160226895	2.27778
160226911	0.666667
160226952	0.638889
160227103	1.86111
160227521	0.972222
160227668	1.19444
160227730	1.16667
160228251	1.97222
160228385	3.02778
160228386	1.38889
160228949	1.38889
160229070	1.88889
160229240	0.666667
160229392	0.694444
160229611	0.305556
160230771	0.194444
160230775	1.58333
160230783	0.888889
160230819	2.72222
160231196	1.66667
160231327	1.66667
160231377	1.66667
160231408	2.27778
160231575	1.16667
160232075	0.111111
160232126	1.72222
160232134	0.333333
160232204	0.972222
160232484	1.33333
160232611	0.833333
160232637	0.722222
160232930	1.41667
160233245	1.61111
160233613	1.27778
160234618	1.61111
160234856	1.44444
160234932	1.44444
160235254	3.11111
160235543	1.91667
160235664	1.61111
160235705	2.16667
160236156	2.30556
160236220	1.80556
160236453	0.722222
160236489	1.05556
160236504	2.58333
160237122	1.58333
160237257	1.41667
160237300	1.41667
160237341	1.58333
160237697	1.36111
160237829	1.33333
160237958	0.0277778
160238057	0.833333
160238107	0.305556
160238250	0.694444
160238302	1
160239086	0.583333
160239225	0.944444
160239447	0.75
160239520	0.194444
160239833	2.16667
160240109	0.833333
160240144	1.80556
160241153	1.02778
160241623	1.02778
160241634	2.27778
160242045	1.66667
160242312	2.02778
160242548	1.58333
160242840	1.69444
160243342	1.72222
160243384	1.72222
160243673	2.11111
160243691	0.361111
160244065	0.194444
160244235	0.638889
160244402	1
160244850	0.555556
160244855	0.388889
160244860	0.638889
160244962	0.444444
160245076	0.194444
160245283	1.61111
160245529	0.5
160246275	1.11111
160246955	0.5
160247093	1.25
160247099	0.0833333
160247391	1.58333
160247577	0.944444
160247811	0.944444
160247857	1.72222
160247954	2.22222
160248203	3.02778
160248240	3.47222
160248568	2.94444
160248617	3.69444
160248624	2.83333
160248676	4.02778
160248815	2.91667
160248951	2.83333
160249188	2
160249331	2.94444
160249561	1.16667
160249564	0.666667
160249565	0.861111
160249592	2.33333
160249609	0.75
160250392	0.694444
160250764	1.30556
160250969	1.05556
160251158	0.333333
160251745	0.694444
160252245	0.527778
160252381	1.05556
160252441	0.694444
160252925	0.888889
160253083	1.63889
160253727	0.805556
160253749	0.861111
160253755	0.861111
160254066	1.08333
160254249	0.0277778
160254817	0.138889
160254825	0.0277778
160254829	0
160254832	0
160254835	0
160254841	0.25
160254844	0.527778
160254847	0.777778
160255211	1.75
160255354	0.861111
160255358	0.861111
160255515	1.58333
160255891	1.25
160255908	0.277778
160256036	0.277778
160256648	0.333333
160256781	0.611111
160256956	0.694444
160256963	0.305556
160257002	0.222222
160257056	1.47222
160257081	0.861111
160257084	0.583333
160257087	0.611111
160257088	0.638889
160257126	1.27778
160257175	0.277778
160257195	0.277778
160257214	2.25
160257284	0.444444
160257356	0.861111
160257416	1.02778
160257441	0.972222
160257563	0.583333
160257688	0.583333
160257722	1.47222
160258747	0.0555556
160259143	1.02778
160259407	2.22222
160259411	1.72222
160259413	2.25
160259756	2.08333
160260044	2.22222
160260235	2.69444
160260368	1.66667
160260579	2.05556
160260696	1.91667
160261022	1.33333
160261058	0.944444
160261521	0.5
160261659	0.0277778
160261907	0.861111
160261930	1.63889
160262108	3.16667
160262461	2.33333
160262579	2.83333
160262581	2.66667
160262713	3.25
160263207	3.77778
160263273	3.13889
160263472	2.86111
160263558	3.13889
160264530	2.77778
160264542	3.47222
160264627	2.22222
160265047	2.22222
160266013	1.88889
160266127	2.58333
160266407	1.97222
160267502	2.11111
160267607	2.38889
160267728	0.694444
160268532	2.05556
160268811	0.888889
160268833	0.888889
160268857	0.944444
160268937	1.77778
160269014	1.08333
160269080	1.83333
160269185	1.25
160269593	2.05556
160270064	2.38889
160270416	1.47222
160270529	2.88889
160270561	1.63889
160270908	1.58333
160271324	0.694444
160271452	1.08333
160271537	0.861111
160272209	0.833333
160272218	0.472222
160272309	0.472222
160272667	0.972222
160272739	0.277778
160272743	0.166667
160272809	0.944444
160272969	0.972222
160273032	1.55556
160273255	1.58333
160273637	2.61111
160273656	1.75
160273791	1.94444
160273999	1.94444
160274075	2.80556
160274485	0.916667
160274727	0.611111
160274776	1.22222
160274833	0.972222
160274930	1.11111
160275004	1.41667
160275485	0.972222
160275488	0.638889
160275489	0.638889
160275924	0.75
160276032	1.47222
160276282	0.333333
160276388	0.111111
160276580	1.88889
160276647	1
160276954	1.55556
160276972	1.19444
160277790	1.30556
160277994	1.44444
160278317	1.25
160278507	1.25
160278547	1.38889
160278596	0.0833333
160278616	0.611111
160278810	0.111111
160278816	0.555556
160278932	1.16667
160278942	0.388889
160278948	0.833333
160279119	1.86111
160279121	0.833333
160279233	1.66667
160279278	1.44444
160279337	1.19444
160279371	0.861111
160279373	1.72222
160279710	0.944444
160279712	0.611111
160279714	0.666667
160279716	0.472222
160279718	0.416667
160279720	0.694444
160279723	2.02778
160279728	1.52778
160279735	1.86111
160279962	2.19444
160280374	1.83333
160280846	2.16667
160280849	0.944444
160280852	1.88889
160281213	0.888889
160281283	1.36111
160281296	1.52778
160281575	1.30556
160281963	1.52778
160282221	1.25
160282360	1.77778
160282412	0.722222
160282480	0.972222
160282704	0.916667
160283003	0.388889
160283108	0.361111
160283122	0.472222
160283152	1.30556
160283441	1.94444
160283747	1.22222
160283953	1.08333
160284057	1.61111
160284283	2.11111
160284380	1.30556
160284537	0.916667
160284586	0.555556
160284837	1.16667
160284878	0.416667
160285068	0.138889
160285069	0.138889
160285301	0.166667
160285302	0.0555556
160285304	0.0277778
160285461	0.694444
160285608	0.444444
160285697	1.58333
160286124	1.19444
160287014	1.08333
160287034	2.36111
160287143	2.61111
160287504	2
160287557	2.61111
160287786	2.69444
160287952	1.91667
160288108	1.94444
160289141	1.08333
160289276	1.22222
160289893	1.66667
160290940	0.805556
160291251	1.11111
160291966	1.38889
160292891	0.611111
160293320	0.666667
160293418	0.722222
160293628	0.444444
160294324	0.333333
160294423	0.361111
160294664	0.805556
160294949	0.111111
160295088	0.0555556
160295535	0.861111
160295628	0.583333
160296373	1.19444
160296384	1
160296517	1.08333
160297276	1.75
160297423	1.61111
160297473	1.88889
160297881	2.16667
160297971	1.55556
160298080	2.05556
160298106	0.972222
160298262	1.55556
160298304	0.166667
160299001	0.0833333
160299171	0.194444
160299470	0.0277778
160299813	0.0555556
160299815	0.361111
160299828	0
160300001	1.86111
160300330	1.22222
160300339	1.22222
160300979	1.02778
160301802	1.30556
160301936	2.41667
160301957	1.30556
160302228	1.16667
160302245	2.11111
160302345	1.25
160302650	1.94444
160302825	2.61111
160303225	1.69444
160303543	2.44444
160303617	2.08333
160304638	1.69444
160304763	1.5
160305559	1.80556
160306192	1.27778
160306607	1.16667
160307033	1.61111
160307602	1.25
160307810	0.888889
160307862	0.472222
160307963	0.861111
160307969	0
160307971	0.0277778
160307987	0
160307991	0
160308001	0
160308003	0
160308008	0
160308009	0.0277778
160308013	0
160308015	0
160308022	0.0277778
160308027	0
160308028	0.361111
160308102	0.0833333
160308204	0.305556
160308359	0.888889
160308362	0.416667
160308575	0.555556
160308615	0.444444
160308619	1.25
160308635	0.25
160308636	1.5
160308706	1.27778
160309029	0.861111
160309142	1.19444
160309579	1.61111
160309873	1.83333
160309874	1.22222
160310064	3.80556
160310169	2.77778
160310327	2.69444
160310343	2.69444
160310424	2.69444
160310441	3.80556
160311115	2.86111
160311147	2.69444
160311175	2.55556
160311461	2.69444
160311941	2.27778
160311959	2.58333
160312501	3.58333
160312682	2.55556
160312752	2.30556
160312822	2.66667
160312869	2.13889
160312944	3.25
160313334	1
160313337	1.91667
160313954	1.47222
160314047	2
160314548	2.47222
160314628	2.11111
160315072	1.91667
160315076	2.22222
160315198	2.83333
160315200	1.11111
160315680	1.11111
160315925	1.72222
160316020	0.805556
160316163	1.44444
160316195	1.94444
160316303	0.805556
160316497	0.888889
160316582	1.41667
160316621	2.5
160316833	2.83333
160317074	2.41667
160317092	3.08333
160317214	2.05556
160317260	2.05556
160317401	2.91667
160317509	1.52778
160317845	0.722222
160317911	0.333333
160318186	0.138889
160318671	0.138889
160319743	0.833333
160320185	0.944444
160320205	0.5
160320291	1.80556
160320563	1.13889
160320638	0.777778
160320721	1.5
160320829	1.63889
160320832	1.27778
160321320	1.88889
160321519	1.61111
160321720	1.72222
160321834	2.33333
160322637	1.13889
160322685	0.944444
160322913	1.41667
160322950	1.05556
160323009	0.472222
160323075	0.722222
160323260	1.86111
160323276	0.861111
160323303	2.83333
160323308	1.94444
160323312	1.75
160323338	1.75
160323569	1.52778
160323570	2.41667
160323571	0.583333
160323599	0.888889
160323828	0.638889
160324454	0.944444
160324640	0.472222
160325052	1.30556
160325306	0.333333
160325405	0.444444
160325552	1
160325859	0.805556
160325869	1.11111
160326044	0.333333
160326746	1.25
160326800	1.11111
160326831	1.83333
160326936	2.22222
160327171	4.72222
160328529	3.75
160328712	4.22222
160328774	3.44444
160328824	3.63889
160328828	3.75
160328858	3.58333
160328863	3.58333
160329041	3.58333
160329055	3.69444
160329215	3.94444
160329297	2.27778
160329349	0.777778
160329380	1.41667
160329462	0.472222
160329847	0.388889
160329916	0.777778
160329931	1
160330242	0.694444
160330252	0.777778
160330982	1.30556
160331052	0.944444
160331221	1.94444
160331699	1.05556
160331709	2.41667
160331740	1.47222
160331861	1.25
160332787	1.38889
160332805	0.805556
160334158	1.41667
160334397	0.277778
160335985	0.305556
160336083	0.416667
160336788	0.25
160336793	0.527778
160337182	0.305556
160337206	0.277778
160337301	1.41667
160337950	1.72222
160338114	1.47222
160338167	1.38889
160338187	1.47222
160338563	2.05556
160338708	2.5
160338836	1.80556
160338929	1.80556
160339071	2.80556
160339106	3.05556
160339623	2.22222
160340080	2.55556
160340289	3.5
160341803	3.69444
160341827	2.72222
160342668	2.5
160342982	2.63889
160342986	1.80556
160343098	2.22222
160343122	1.88889
160343125	1.44444
160343129	1.36111
160343325	0.916667
160343326	0.916667
160343672	2.41667
160344218	0.777778
160344815	0.777778
160345571	1.77778
160345766	0.972222
160345869	0.777778
160345906	0.555556
160345933	1.05556
160346042	0.944444
160346168	0.666667
160346177	0.944444
160346271	0.194444
160346539	0.638889
160346622	0.611111
160346803	0.194444
160346811	0.388889
160346905	0.583333
160347734	0
160347924	0.527778
160347974	0.222222
160348543	0.222222
160348616	0.722222
160351504	0.527778
160351950	0.416667
160352001	0.305556
160352002	0.361111
160352212	0.361111
160352213	0.5
160352696	0.111111
160352700	0.0833333
160352708	0.277778
160353081	1.11111
160353467	2.30556
160353525	1.97222
160353527	3.11111
160353529	2.61111
160353531	2.61111
160353533	2.61111
160353535	3.02778
160353537	1.91667
160353541	2.97222
160353609	0.194444
160353723	0.527778
160353776	0.388889
160354041	0.694444
160354211	1.02778
160354527	1.11111
160355144	1.11111
160355280	1.22222
160355806	0.833333
160355921	1.30556
160356088	1.13889
160356376	0.361111
160356428	0.388889
160356802	0.75
160357023	0.388889
160357071	0.388889
160357113	2.75
160357317	2.08333
160357560	1.80556
160357791	1.72222
160358095	2.69444
160358750	2.61111
160358812	2.44444
160359181	2.44444
160359386	2.44444
160359519	3.77778
160359889	0.722222
160359893	1.16667
160359936	0.972222
160359957	0.194444
160359966	0.444444
160360648	0.888889
160360830	0.472222
160361865	0.444444
160362568	1.63889
160362681	1
160363025	1.52778
160363284	0.805556
160363344	1.63889
160363473	0.694444
160363883	0.555556
160364065	0.833333
160364297	1.33333
160365517	0.944444
160365546	1.19444
160365585	1.05556
160365645	3.41667
160365688	0.777778
160365737	1.44444
160366144	1.80556
160366340	1.86111
160366576	1.5
160366766	2.88889
160366958	3.36111
160366988	2.63889
160367063	3.13889
160367275	2.69444
160367375	2.69444
160367399	5.05556
160367612	4.83333
160367692	4.47222
160367735	3.94444
160367759	3.94444
160367865	4.94444
160368064	3.97222
160368403	4.13889
160368444	2.02778
160368524	2.77778
160368575	1.16667
160368608	1.33333
160368775	2.88889
160368782	0.388889
160368783	0.583333
160368896	2.55556
160368975	1.47222
160369077	1.97222
160369165	1.86111
160369173	2.27778
160369303	5.33333
160369313	4.91667
160369615	6.08333
160369618	5.69444
160369664	5.69444
160369843	5.69444
160369856	5.69444
160369899	8.94444
160369963	4.88889
160369974	6.72222
160370402	4.83333
160370425	5
160370757	5.55556
160371036	4.05556
160371064	4.44444
160371155	4.05556
160371449	5.55556
160371588	2.86111
160371712	4.16667
160371762	2.69444
160371826	4.41667
160371959	1.83333
160372235	1.02778
160372472	1.88889
160372635	2.66667
160372641	1.61111
160373113	1.58333
160373243	2.30556
160373794	3.22222
160373798	3.05556
160373846	2.63889
160373872	2.55556
160373969	3.05556
160374178	2.55556
160374440	2.80556
160374555	5.02778
160375666	1.63889
160375855	2.47222
160375905	2.69444
160375907	2.36111
160375910	2.38889
160375911	2.61111
160376011	3.44444
160376028	1.80556
160376067	1.44444
160376111	3.58333
160376344	1.27778
160376349	2.36111
160376373	2.41667
160376375	2.75
160376632	2.52778
160377185	2.36111
160378196	1.25
160378223	1.61111
160378352	3.19444
160378588	2.38889
160378708	2.08333
160378800	3.72222
160378806	3.94444
160379505	3.33333
160379520	3.30556
160379786	2.5
160379799	2.47222
160379817	4.16667
160380306	3.55556
160380494	2.58333
160380522	2.47222
160380531	2.55556
160380557	6.97222
160380691	3.86111
160380696	5.19444
160380723	4.77778
160380727	4.77778
160382415	4.77778
160382486	4.77778
160382535	5.72222
160382904	3.30556
160382915	5.02778
160383017	1.83333
160383140	1.88889
160383217	3.19444
160383506	2.80556
160384042	3.11111
160384197	4.91667
160384201	3.75
160384386	3.69444
160384548	3.69444
160384784	4.08333
160384829	3.69444
160384847	3.83333
160384899	4
160384968	3.02778
160385159	2.66667
160385293	0.194444
160385324	0.333333
160385395	1.30556
160385626	0.694444
160386954	1.22222
160387197	1.58333
160387422	1.33333
160387495	2.02778
160387532	3.16667
160387560	1.88889
160387594	1.88889
160387611	2.80556
160387832	1.27778
160387835	1.36111
160387994	3.55556
160388205	2.41667
160388254	1.55556
160388378	3
160388493	2.69444
160388518	3.16667
160389820	2.75
160389952	2.75
160389990	3.08333
160390029	5.27778
160390096	0.833333
160390262	1.02778
160390299	1.58333
160390395	0.944444
160390627	0.805556
160390889	1.47222
160390978	1.30556
160391451	1.08333
160391783	1.47222
160391872	0.722222
160391981	1.61111
160392074	0.5
160392167	0.25
160392407	0.805556
160392411	0.722222
160392476	0.5
160392509	0.833333
160392600	1.33333
160392699	0.833333
160392746	1.08333
160392749	0.805556
160392788	0.611111
160392981	0.527778
160393049	0.583333
160393219	0.638889
160393356	0.583333
160393444	0.611111
160393445	0.555556
160393476	0.555556
160393480	1.41667
160393693	2
160393714	1.80556
160393720	2.22222
160393729	2.52778
160393732	3
160393735	2.44444
160393744	3.05556
160393747	1.69444
160393755	1.55556
160393759	1.55556
160393776	1.83333
160393780	0.472222
160393899	0.138889
160394004	0.361111
160394044	0.0555556
160394133	0.194444
160394602	0.777778
160395222	0.277778
160395225	0.277778
160395265	0.472222
160395326	0.472222
160395524	0.861111
160395897	0.0555556
160396012	0.222222
160396142	0.75
160396163	0.388889
160396351	0.694444
160396384	0.416667
160396433	0.305556
160396737	1.19444
160396874	0.944444
160396918	0.833333
160397047	0.583333
160397096	0.805556
160397149	0.472222
160397173	0.472222
160397393	0.0555556
160397407	0.277778
160397769	0.555556
160397829	0.0555556
160397911	0.583333
160398025	0.194444
160398101	0.0277778
160398104	0.222222
160398351	0.0555556
160398392	0.166667
160398566	0.194444
160398968	0.527778
160399057	0.138889
160399245	0.194444
160399290	0.527778
160399320	0.138889
160399443	0.25
160399575	0.194444
160399583	0
160399843	0.666667
160400059	0.416667
160400091	0.444444
160400219	0.277778
160400227	0.833333
160400261	0.0555556
160400264	0.0277778
160400285	0.277778
160400536	0.138889
160400542	0.194444
160400911	0.111111
160401198	0.0277778
160401361	0.388889
160401429	0.611111
160401459	0.277778
160401631	0.75
160401901	1.27778
160401990	0.944444
160402292	0.527778
160402501	1.5
160402602	0.638889
160402631	1.80556
160403070	3.38889
160403096	3.13889
160403232	2.77778
160403262	2.77778
160403292	2.58333
160403442	3.41667
160403574	2.30556
160403704	3
160403828	1.97222
160404051	1.80556
160404166	0.75
160404172	0.527778
160404466	0.861111
160404472	0.888889
160404588	0.694444
160404655	0.583333
160404672	1.25
160404676	0.916667
160404738	0.583333
160404831	0.583333
160404841	0.833333
160404976	1
160405335	1.11111
160405423	0.5
160405434	0.555556
160405539	1
160405647	0.75
160405838	5.44444
160406013	4.91667
160406042	4.91667
160406044	4.91667
160406113	4.91667
160406136	4.91667
160406182	4.91667
160406324	4.91667
160406410	4.91667
160406411	4.91667
160406417	4.91667
160406450	4.91667
160406471	4.91667
160406473	4.91667
160406474	4.91667
160406479	4.91667
160406481	4.91667
160406623	4.91667
160406647	4.91667
160406665	4.97222
160406811	5.27778
160406835	1.72222
160407051	0.694444
160407065	1.16667
160407130	0.75
160407162	1.16667
160407178	0.416667
160407282	0.277778
160407535	0.222222
160407558	0.694444
160407671	0.861111
160407676	0.277778
160407777	0.388889
160408236	1.52778
160408337	0.666667
160408346	0.388889
160408501	0.944444
160408575	0.777778
160408911	0.111111
160408983	0.944444
160409401	0.25
160409508	0.138889
160409589	0.5
160409662	1.47222
160409678	2.77778
160410209	2.38889
160412459	2.25
160412566	2.86111
160412655	4
160412816	3
160413394	2.02778
160413653	2.36111
160413714	2.02778
160414215	3.52778
160414240	1.16667
160414387	1.11111
160414766	1.30556
160414781	1.66667
160415183	3.02778
160415399	1.72222
160415530	1.44444
160415599	1.63889
160415648	2.22222
160415666	0.944444
160415863	2.55556
160415871	2
160415873	2.30556
160415875	2.38889
160415954	2.72222
160415955	1.75
160416355	2.30556
160416388	1.25
160416515	0.0833333
160416527	0.138889
160417086	0.111111
160417089	0.138889
160417469	0.416667
160417718	0.333333
160417825	0.166667
160419111	0.25
160419523	1.41667
160419966	1.05556
160420340	1.02778
160420383	0.722222
160420812	1.33333
160420977	1.55556
160421184	0.444444
160421282	0.194444
160421472	1.33333
160421817	0.361111
160421881	0
160422544	0.194444
160422750	0.666667
160422797	0.5
160422845	1.69444
160423154	1.22222
160423155	0.944444
160423171	0.944444
160423430	1.72222
160423757	1.19444
160424183	1
160424803	1.38889
160425196	1.77778
160425556	1.05556
160425725	2.38889
160425853	0.888889
160425913	0.388889
160425940	1.27778
160426055	1.75
160426145	1.13889
160426147	1.13889
160426154	3.83333
160426410	2.11111
160426551	4.52778
160426575	3.58333
160426593	3.72222
160426918	3.30556
160426957	3.27778
160427200	4
160427425	3.69444
160427603	2.47222
160427879	3.25
160428208	2.47222
160428235	1.88889
160428795	2.22222
160428822	0.194444
160428834	0.305556
160429232	0.166667
160429406	0.611111
160429460	0.138889
160430102	0.638889
160430459	0.916667
160430513	0.555556
160430585	0.805556
160431253	1.13889
160431829	0.5
160431900	3.13889
160431954	2.36111
160431991	2.11111
160432366	2.80556
160432393	2.63889
160432510	1.88889
160432581	1.72222
160432704	2.77778
160432824	1.58333
160432861	1.77778
160433088	2.05556
160433244	2.36111
160433247	2.27778
160433697	2.38889
160433809	4.80556
160433966	3.08333
160433972	3.30556
160434066	3.5
160434118	2.94444
160434137	2.33333
160434566	3.69444
160435001	0.888889
160435136	1.11111
160435164	1.02778
160435260	1.41667
160435417	0.916667
160435492	0.888889
160435608	1.16667
160435729	1.61111
160436005	0.638889
160436170	0.805556
160436179	1.91667
160437224	1.16667
160437332	2.44444
160437573	2.08333
160439009	2.75
160439048	1.63889
160439492	1.94444
160440587	3.5
160440589	1.80556
160440760	3.22222
160441003	3.83333
160441287	3.58333
160441656	4.02778
160442087	3.75
160442176	4.33333
160443291	3.63889
160443293	3.25
160450659	3.36111
160450750	1.5
160459544	1.13889
160459647	4.02778
160459651	3.80556
160459652	3.30556
160459654	3.30556
160459655	3.30556
160459731	3.91667
160459889	3.63889
160460104	2.94444
160460121	1.80556
160460570	1.36111
160460583	1.11111
160460638	1.30556
160460686	0.388889
160460690	0.25
160460702	0.388889
160461063	2.16667
160461127	2.75
160462193	2.5
160462598	2.13889
160462897	1.75
160462918	1.44444
160483310	2.30556
160483494	2.44444
160483817	2
160484385	2.27778
160484459	1.72222
160484542	2.55556
160484686	1.83333
160484760	2.77778
160484924	3.88889
160485063	6.16667
160488416	6
160488830	5.41667
160488848	5.41667
160488894	4.66667
160489452	3.5
160489522	3.44444
160489589	4.27778
160489633	4.86111
160489669	6.11111
160489773	4.13889
160489780	2.44444
160489783	2.16667
160490061	2.83333
160490135	3.66667
160513781	3.05556
160513800	2.36111
160513929	1.55556
160514177	1.41667
160514212	1.22222
160514318	1.5
160514368	1.52778
160514559	1.08333
160514567	0.75
160514598	2.72222
160514630	2.19444
160514715	2.66667
160514752	2.41667
160514760	1.36111
160514762	1.25
160520340	1.52778
160520687	0.972222
160520698	1.36111
160520721	0.416667
160520722	1.5
160520805	0.666667
160522863	1.63889
160523298	2
160523338	1.80556
160525152	2.86111
160525534	2.44444
160525679	2.5
160526133	2.13889
160527179	3.83333
160527244	2.47222
160527574	1.94444
160536577	2.91667
160537066	1.88889
160537606	2.27778
160537882	3.25
160537920	2.47222
160538212	2.52778
160538466	2.19444
160538901	6.22222
160538902	4.47222
160538917	4.11111
160538933	4.66667
160538957	4.69444
160538962	2.86111
160539184	2.86111
160539376	2.97222
160540187	2.22222
160540494	2.88889
160540579	3.05556
160541109	2.36111
160541180	1.80556
160541249	1.63889
160541651	1.11111
160541679	1.69444
160542015	1.41667
160542041	1.16667
160542116	1.30556
160542200	1.19444
160542301	1.94444
160544663	2.38889
160545050	2.27778
160545393	4.02778
160545465	2.27778
160545467	3.86111
160546050	3.58333
160546074	3.38889
160546109	4.27778
160546302	3.80556
160546404	4.5
160546500	3.97222
160546550	4.41667
160547009	3.58333
160547474	2.30556
160548078	2.19444
160548279	2.47222
160548306	3.52778
160548843	1.94444
160548859	3.30556
160548914	2.97222
160548966	2.58333
160548995	2.58333
160549572	3.30556
160549693	2.02778
160549795	0.916667
160549796	0.555556
160550060	0.472222
160550196	1.61111
160550910	0.555556
160550948	0.5
160550998	1.61111
160551009	1.27778
160551019	1.5
160551530	1.69444
160551738	1.55556
160551932	1.22222
160552045	1.55556
160552109	2.63889
160552178	1.63889
160552653	2.13889
160553009	1.27778
160553301	1.47222
160553565	1.75
160553787	2.38889
160554558	0.888889
160554717	0.972222
160555038	0.916667
160555183	1.08333
160555294	1.13889
160555353	1.19444
160555357	1.05556
160555361	0.638889
160555365	1.38889
160555499	1.75
160555535	1.91667
160555705	2.02778
160555871	3.19444
160556490	3.11111
160556971	3.52778
160557064	2.75
160557320	2.75
160557366	3.47222
160557541	2.19444
160557602	3.38889
160557633	2.02778
160558546	1.30556
160558560	1.16667
160559195	1.41667
160560208	1.94444
160561113	0.555556
160561227	0.416667
160561896	1.61111
160561915	0.888889
160561949	0.972222
160561966	1.22222
160562677	2.02778
160562851	1.13889
160562891	1.22222
160563444	0.555556
160563627	0.5
160563632	0.388889
160563703	0.25
160563800	0.166667
160564214	1.5
160564410	1.08333
160564648	1.36111
160564859	1.30556
160565130	1.22222
160565317	1.94444
160565486	1.33333
160565729	0.611111
160565848	0.472222
160565977	0.722222
160566077	1.52778
160566539	1.69444
160566627	2
160566916	1.75
160567004	2.25
160567048	2.94444
160567132	2.02778
160567455	2.36111
160568329	1.88889
160568585	2.72222
160569197	2.02778
160569942	1.36111
160570697	2.33333
160570715	1
160570925	0.916667
160570943	1.58333
160571081	1.36111
160571253	1.33333
160571363	1.13889
160571878	1.38889
160571901	0.527778
160572423	0.916667
160572577	1.41667
160572634	1.61111
160573211	1.52778
160573607	1.86111
160573764	1.94444
160573818	2.22222
160573821	3.22222
160573830	2.36111
160573833	2.52778
160573837	1.72222
160573840	1.83333
160573855	2.38889
160573886	2.27778
160573902	1.72222
160573909	1.47222
160573923	1.25
160574399	0.777778
160574544	0.75
160574829	1.38889
160574848	0.666667
160574966	2.25
160574972	4.30556
160575244	4.77778
160575286	4.58333
160575314	4.61111
160575324	5.08333
160575341	4.80556
160575452	4.97222
160575542	4.41667
160575794	4.41667
160575880	5.61111
160575902	4.47222
160575914	4.41667
160576174	4.41667
160576436	5.38889
160576541	5.83333
160576618	5.33333
160576640	5.33333
160576746	5.33333
160576770	7.72222
160576909	6
160576982	8.66667
160576991	7.75
160577120	7.72222
160577141	7.88889
160577287	7.75
160577383	7.58333
160577431	7.58333
160577449	7.58333
160577598	7.58333
160577627	7.58333
160577645	8.94444
160577901	6
160578442	6.61111
160578503	6.05556
160578658	6.05556
160578730	8.05556
160578772	5.36111
160578822	5.55556
160578917	5.30556
160579153	5.22222
160579211	5.44444
160579213	3.44444
160579267	3.58333
160579343	3.55556
160579659	3.83333
160579679	3.94444
160579694	3.44444
160579936	3.69444
160579974	3.94444
160580152	3.80556
160580295	4.22222
160580452	4.66667
160580652	4
160581389	4.08333
160581397	4.22222
160581409	4.91667
160581475	3.83333
160581624	3.83333
160581630	3.91667
160581646	3.83333
160581667	3.97222
160581784	4.61111
160581855	4.27778
160582035	5.44444
160582120	3.13889
160582163	3.58333
160582176	3.25
160582189	3.38889
160582219	4.19444
160582246	0.833333
160582778	0.861111
160582814	0.944444
160583361	0.916667
160583493	1.13889
160583536	3.08333
160583673	2.88889
160583931	4.63889
160584132	4.08333
160584133	3.80556
160584134	3.80556
160584491	4.27778
160584898	4.30556
160585006	3.97222
160585367	3.91667
160585605	3.61111
160585651	4.27778
160585713	4.52778
160585759	2.83333
160586108	1.61111
160586262	1.55556
160586266	2.47222
160586538	1.19444
160586681	2.25
160586689	2.25
160586793	1.94444
160586866	2.19444
160587371	1.91667
160587464	1.52778
160587553	2.80556
160587709	2.13889
160587871	2.44444
160588189	3.27778
160588520	3.44444
160588546	3.47222
160588579	2.97222
160588584	2.97222
160588588	3.75
160588598	3.36111
160588624	4.16667
160588652	2.69444
160588656	4.47222
160588678	2.27778
160588750	2.63889
160588823	2
160588953	2.72222
160589379	2.25
160589530	1.19444
160589555	1.19444
160589589	1.11111
160589957	1.19444
160589959	1
160589961	1.36111
160589963	1.25
160589967	1.97222
160590110	2.38889
160590279	1.47222
160590283	2.41667
160590514	1.97222
160590543	1.58333
160590757	1.41667
160590846	1.86111
160590918	1.38889
160591091	2.55556
160591208	2.47222
160591248	2.16667
160591479	2.94444
160591565	2.97222
160591701	4.08333
160591984	2.25
160591994	3.83333
160592120	3.5
160592286	5.72222
160592291	3.94444
160595005	4.22222
160595112	5.83333
160595159	5.08333
160595228	5.08333
160595245	5.08333
160595277	5.25
160595278	5.72222
160595381	9.91667
160595597	6.52778
160595666	8.13889
160595691	7.52778
160595918	7.52778
160595946	7.52778
160596159	7.52778
160596272	8.83333
160596463	7.27778
160596467	7.97222
160596468	6.44444
160596537	6.44444
160597068	7.11111
160597132	5.41667
160597174	5.52778
160597504	6.02778
160603700	3.27778
160603761	3.25
160603787	4.33333
160603792	4
160604039	4.11111
160604073	4.02778
160604435	4.02778
160604609	3.88889
160604725	3.75
160604735	4.08333
160604772	3.80556
160604856	3.80556
160604905	6.11111
160604964	1.72222
160605229	2.61111
160605522	2.25
160605800	2.86111
160605823	3.52778
160605870	2.61111
160606137	2.91667
160606299	2.72222
160606320	2.75
160606437	3.22222
160606604	1.05556
160606634	1.75
160607109	0.916667
160607130	1.33333
160607175	1.02778
160607190	1
160607204	4.52778
160607401	3.72222
160607631	4.44444
160607656	4.13889
160607670	4.13889
160607702	4.13889
160607838	4.13889
160607931	4.13889
160608083	5.13889
160608424	4.44444
160608472	4.44444
160608785	4.38889
160608833	4.05556
160609409	4.41667
160609451	4.11111
160609604	1.61111
160609639	1.58333
160609641	1.36111
160609646	1.25
160609717	2.91667
160609762	2.13889
160609820	2.83333
160610127	2.44444
160610724	2.44444
160610757	2.47222
160611055	2.58333
160611064	3.25
160611222	3.52778
160611905	3.97222
160612062	3.36111
160612196	3.36111
160612990	3.36111
160613095	3.36111
160613107	3.86111
160613122	3.16667
160613332	3.38889
160613433	5.27778
160613435	3.47222
160613644	3.41667
160613889	3.27778
160613905	4.38889
160613955	4.16667
160613963	4.72222
160614045	3.44444
160614139	3.44444
160614623	3.44444
160614857	5.22222
160614994	3.02778
160615033	2.72222
160615152	2.72222
160615239	2.88889
160615289	2.72222
160615322	2.91667
160615385	4.86111
160615571	3.02778
160615657	2.55556
160615672	2.61111
160615779	3.66667
160615811	3.55556
160616200	2.97222
160616347	2.27778
160616359	2.72222
160616439	2.08333
160616718	1.69444
160616732	1.69444
160616733	1.91667
160616830	2.11111
160616839	0.555556
160616924	0.972222
160616975	2.02778
160617123	1.63889
160617248	1.86111
160617319	2.11111
160617323	2.61111
160617641	2.52778
160617654	2.33333
160617945	3.41667
160618008	2.30556
160618094	2.55556
160618111	2.25
160618289	2.22222
160618386	2.33333
160618528	3.11111
160620162	1.97222
160620296	1.88889
160620419	3.22222
160620421	1.55556
160620458	1.27778
160620748	1.25
160620749	1.25
160620784	1.47222
160620909	1.38889
160620930	1.58333
160621263	1.83333
160621444	1.38889
160621536	1.5
160621571	1.38889
160621734	1.38889
160621923	1.38889
160622165	1.97222
160622213	0.611111
160622214	0.666667
160622245	0.694444
160622337	0.916667
160622522	0.666667
160622523	0.5
160622618	0.444444
160622714	0.472222
160622719	0.583333
160622897	0.944444
160623341	0.722222
160623465	1.94444
160623580	0.972222
160623652	1.72222
160623861	1.11111
160624067	1.97222
160624104	1.36111
160624286	1.25
160626438	1.52778
160626536	2.13889
160626736	1.75
160626784	2.05556
160626788	1.80556
160626995	3.22222
160627650	2.05556
160628221	2.27778
160628415	2.77778
160628419	1.72222
160628794	2.72222
160628807	1.55556
160628893	1.75
160628941	1.69444
160629150	1.41667
160629316	1.38889
160629364	1.44444
160629369	1.38889
160629935	1.38889
160629992	1.75
160630024	1.30556
160630245	1.05556
160630336	1.19444
160630342	1.44444
160630751	1.61111
160630882	1.5
160631146	1.47222
160631246	2.02778
160631314	2.91667
160631433	1.55556
160631513	1.41667
160631895	2.08333
160632028	1.86111
160632554	1.94444
160632635	1.47222
160632778	1.30556
160633040	1.44444
160633293	1.55556
160633376	0.972222
160633443	1.02778
160633478	1.41667
160633560	1.27778
160633691	1.36111
160633713	3.19444
160633731	2.5
160633765	2.30556
160633845	2.75
160633908	3.08333
160634232	2.83333
160634336	2.52778
160634628	2.77778
160634749	3
160635062	2.66667
160635204	2.44444
160635381	2.16667
160635382	2.41667
160635392	2.72222
160635544	1.69444
160636305	2.25
160636323	5.27778
160636396	4.5
160636838	5.77778
160636929	5.58333
160637047	5.58333
160637565	5.75
160637600	5.94444
160637602	4.55556
160637627	5
160637650	3.94444
160637791	3.88889
160637933	6.08333
160638232	4.41667
160638690	5.02778
160638710	5.02778
160638751	5.36111
160639023	5.36111
160639037	5.02778
160639046	4.61111
160639047	4.61111
160639117	6.83333
160639436	5
160639444	3.77778
160639522	4.27778
160639592	3.66667
160639840	3.83333
160639870	3.77778
160639940	3.97222
160639965	5.05556
160640169	3.36111
160640293	3.55556
160640375	3.27778
160640517	4.47222
160640530	2.75
160640571	3.91667
160640654	3.08333
160640664	3.30556
160640772	3.19444
160640992	4.44444
160641029	3.13889
160641198	3.19444
160641224	3.11111
160641551	3.61111
160641591	2.80556
160641683	2.97222
160641686	1.52778
160641708	1.41667
160641732	2.77778
160641759	3.13889
160641882	3.08333
160642193	2.66667
160642205	2.69444
160642217	4.25
160642295	1.94444
160642313	1.88889
160642323	3.05556
160642641	4.69444
160642671	4.19444
160642770	4.94444
160642794	4.33333
160642827	5.47222
160642850	4.88889
160642851	5.72222
160642981	4.91667
160643027	4.91667
160643187	5.41667
160643215	5.22222
160643388	5.02778
160643425	5.19444
160643426	4.61111
160643509	4.27778
160643590	5.27778
160643653	1.27778
160643672	1.52778
160643680	1.05556
160643731	1.83333
160643743	0.972222
160643749	2.30556
160643843	0.944444
160643878	2.05556
160643972	1.41667
160643999	1.27778
160644027	3.52778
160644028	1.44444
160644067	1.97222
160644093	1.91667
160644119	1.61111
160644264	1.33333
160644289	1.27778
160644491	0.583333
160644515	0.361111
160644631	0.361111
160644904	1.58333
160645011	1.63889
160645195	1.52778
160645253	2
160645468	1.25
160645484	1.58333
160645605	1.63889
160645807	2.13889
160646069	0.833333
160646258	0.972222
160646393	1.41667
160646469	1.33333
160646483	0.861111
160646525	1.27778
160646585	0.888889
160646586	0.805556
160646674	2.02778
160646706	2.41667
160646761	2.05556
160646825	2.69444
160646879	2.63889
160646938	3.88889
160647035	2.41667
160647088	2.41667
160647355	2.86111
160647423	2.13889
160647491	1.94444
160647516	1.61111
160647517	1.02778
160647671	0.888889
160647672	1.02778
160647676	0.305556
160647798	0.277778
160647800	0.472222
160647824	0.138889
160647908	0.25
160647992	0.0555556
160648041	0.555556
160648042	0.361111
160648218	0.472222
160648581	0.277778
160648929	0.388889
160648997	0.138889
160649020	0.361111
160649076	0.222222
160649117	0.972222
160649154	1.91667
160649325	1.22222
160649420	1.11111
160649485	2.61111
160649486	1.86111
160649547	1.19444
160649600	1.41667
160649610	1.66667
160649674	2.72222
160649717	0.722222
160649794	0.944444
160649842	2.27778
160650094	0.944444
160650263	0.638889
160650360	1.63889
160650768	0.444444
160650776	1.02778
160650834	0.416667
160650939	1.61111
160650948	0.861111
160651102	1.19444
160651319	1.66667
160651320	2.02778
160651637	1.66667
160651641	2.58333
160652023	3.11111
160652037	2.13889
160652384	2
160652431	2.47222
160652697	2.41667
160653142	2.77778
160653216	2.25
160653303	3.16667
160653490	1.05556
160653972	1.52778
160654273	1.27778
160654766	0.583333
160654768	0.555556
160654776	0.666667
160655172	1.72222
160655232	1.41667
160656695	1.08333
160657103	2.05556
160657328	1.97222
160657426	1.22222
160657502	1.77778
160657664	1.77778
160658075	2.77778
160658098	1.25
160658107	0.972222
160658210	0.972222
160658362	1.02778
160658467	2.08333
160658848	1.83333
160659123	2.30556
160659199	2.16667
160659200	1.91667
160660021	2.36111
160660099	2.16667
160660120	3.05556
160660376	1.41667
160661563	1
160661602	1.52778
160662046	1.05556
160662400	0.861111
160663030	0.805556
160663156	0.527778
160663157	1.36111
160663187	0.194444
160663498	0.583333
160663568	2.36111
160664259	2.22222
160664582	2.02778
160665275	2.11111
160665442	2.63889
160665551	3.16667
160665687	2.47222
160665952	3.91667
160665953	2.83333
160666011	3.33333
160666164	2.94444
160666653	3.22222
160666668	2.91667
160666810	4.08333
160667029	2.16667
160667311	3.11111
160667385	3.36111
160667557	3.22222
160667615	3.69444
160667638	3.91667
160667657	2.36111
160667750	2.52778
160667838	1.16667
160667923	2.47222
160667980	2.05556
160668159	1.83333
160668608	2.86111
160668761	2.19444
160668966	2.13889
160669099	3.16667
160669629	2.69444
160669778	2.72222
160670024	2.47222
160670165	2.33333
160670598	2.22222
160670628	2.41667
160670926	4.5
160670991	3.08333
160671212	2.97222
160671214	3.16667
160671330	3.72222
160671666	2.83333
160671670	2.88889
160671674	3.08333
160671675	3.22222
160671698	0.416667
160671771	0.555556
160671889	1.83333
160672308	0.805556
160672424	1.44444
160672628	1.47222
160672647	1.55556
160673107	1.47222
160673121	2.80556
160673797	1.36111
160673884	3.11111
160674104	2.61111
160674116	2.19444
160674174	2.77778
160674416	3.36111
160674676	3.33333
160674737	2.19444
160674738	2.66667
160674868	2.30556
160674945	2.88889
160675134	4.16667
160675136	2.94444
160675493	2
160675588	2.77778
160676119	1.86111
160676326	2.94444
160676333	1.44444
160676335	1.80556
160676573	2.16667
160676605	1.63889
160677095	1.38889
160677112	1.5
160677130	0.722222
160677134	0.777778
160677207	1.05556
160677520	1.19444
160677536	2
160678029	2.05556
160678084	3.02778
160678135	2.27778
160678986	1.72222
160678988	4.19444
160679163	2.75
160679611	2.22222
160679620	2.55556
160680639	2.80556
160680651	4.33333
160681131	2.75
160681266	3.52778
160682031	3.77778
160682129	3.69444
160682131	5.22222
160682232	4.97222
160682576	4.97222
160682677	5.69444
160683549	5.38889
160683556	5.16667
160683657	8.33333
160683693	7.27778
160683786	7.13889
160684059	7.44444
160684116	7.13889
160684187	7.41667
160684200	6.80556
160684223	7.91667
160684275	7.63889
160684379	7.63889
160684382	7.63889
160684533	7.63889
160684545	7.63889
160684626	7.63889
160684674	7.63889
160684715	7.63889
160684719	7.63889
160684725	7.63889
160684756	7.88889
160684913	7.94444
160684954	5.61111
160684961	5.88889
160685064	3.72222
160685450	4.02778
160685484	3.69444
160685567	4.55556
160685667	3.30556
160686551	2.86111
160686659	3.11111
160686729	0.972222
160686810	0.333333
160686828	0.138889
160686867	0.0555556
160687001	0.333333
160687017	0.111111
160687136	0.0833333
160687264	0.444444
160687285	0.194444
160687363	0.972222
160687380	0.666667
160687382	0.805556
160687384	0.666667
160687401	0.75
160687504	1.11111
160687581	0.25
160687621	0.694444
160688068	2.30556
160688102	2.13889
160688133	2.75
160688140	2.52778
160688146	2.52778
160688210	2.52778
160688213	2.52778
160688263	2.52778
160688364	2.52778
160688485	2.52778
160688511	2.69444
160688596	2.11111
160688619	2.19444
160688632	2.11111
160688682	2.86111
160689052	1.97222
160689061	2.05556
160689116	2.47222
160689124	1.97222
160689553	1.97222
160689716	3.58333
160689744	2.80556
160690059	3.22222
160690060	3.47222
160690096	4.11111
160690103	4.08333
160690111	3.66667
160690123	3.19444
160690180	3.30556
160690257	2.41667
160690335	2.63889
160690422	2.11111
160690653	1.94444
160690710	1.94444
160690711	1.94444
160691006	1.94444
160691034	1.94444
160691160	2.11111
160691170	1.88889
160691172	1.94444
160691207	1.77778
160691377	1.77778
160691387	1.77778
160691610	1.94444
160691872	1.69444
160692203	1.77778
160692235	1.91667
160692550	1.86111
160692821	2.83333
160692852	1.94444
160692993	2.69444
160693047	1.36111
160693098	1.44444
160693448	1.02778
160693490	0.972222
160693765	0.944444
160693850	1.63889
160693989	0.527778
160694107	0.527778
160694199	1.25
160694208	0.916667
160694216	1.16667
160694534	1
160694599	1
160694765	1
160695027	1.33333
160695127	1.33333
160695194	1
160695212	1
160695402	1.08333
160695403	0.944444
160695628	1.72222
160695717	1.47222
160695718	0.722222
160695719	0.527778
160696151	0.805556
160696190	1.19444
160696324	0.194444
160696393	0.583333
160696464	0.388889
160696466	0.944444
160696837	0.416667
160696863	0.75
160696870	0.527778
160696878	1.19444
160696881	1.02778
160696882	1
160696889	0.722222
160696890	0.722222
160696914	0.888889
160697029	1.66667
160697438	0.75
160697775	0.777778
160697855	0.694444
160698094	0.805556
160698122	0.472222
160698256	0.694444
160698315	1.94444
160698511	2.33333
160698589	3
160698659	2.63889
160698739	2.63889
160698742	2.91667
160699015	3.72222
160699098	2.97222
160699124	3.5
160699314	3.11111
160699479	3.61111
160699548	3
160699630	3.36111
160699771	2.47222
160700267	2.47222
160700605	2.97222
160700711	2.75
160700783	3.16667
160700961	2.38889
160701034	3.44444
160701100	2.11111
160701124	2.36111
160701211	2.63889
160701239	2.25
160701337	2.25
160701410	5.69444
160701628	2.38889
160701709	2.61111
160701732	3.25
160701739	2.88889
160701776	2.80556
160701823	2.63889
160701838	3.94444
160701949	3.36111
160702056	3.38889
160702087	3.33333
160702093	3.33333
160702121	3.75
160702241	3.22222
160702319	2.13889
160702976	1.55556
160703376	2.44444
160703504	1.19444
160703650	1.25
160703698	2.30556
160703702	2.05556
160703771	2.91667
160704159	5.05556
160705029	4.27778
160705329	4.33333
160705373	4.69444
160705374	4.94444
160705515	4.75
160705650	4.75
160705773	4.94444
160705951	6.66667
160706103	3.83333
160706200	3.77778
160707495	4.47222
160707961	3.38889
160707978	3.33333
160708244	4.77778
160708537	4.36111
160708562	1.69444
160708583	1.91667
160708589	0.694444
160708597	1.05556
160708834	0.583333
160708835	0.916667
160708865	1.13889
160708981	1
160709658	1.94444
160709755	2.38889
160709901	1.86111
160710198	2.13889
160710318	1.94444
160710346	2.61111
160710459	2.11111
160710975	2.05556
160711195	4.33333
160711609	3.72222
160711816	3.22222
160711881	4.33333
160712018	6.52778
160712025	5.75
160712033	5.72222
160712062	5.91667
160712072	5.16667
160712111	5.11111
160712163	5.58333
160712164	4.97222
160712478	5.97222
160712494	6.30556
160712518	5.55556
160712561	5.55556
160712598	6.61111
160712658	5.5
160712915	5.72222
160712962	5.52778
160713029	6.30556
160713045	4.94444
160713100	3.94444
160713352	1.72222
160713643	1.97222
160713779	0.222222
160713849	0.222222
160713894	0.666667
160713945	0.0833333
160714117	0.194444
160714189	3.61111
160714328	2.25
160714441	2.19444
160714458	2.27778
160714463	2.41667
160714576	3.94444
160714591	3.83333
160714663	4.08333
160714674	3.72222
160714859	3.72222
160715056	4.38889
160715109	3.72222
160715324	3.80556
160715470	3.66667
160715537	3.94444
160715961	1.5
160716229	2.11111
160716316	0.611111
160716402	0.722222
160716454	0.527778
160716539	2.02778
160716615	1.63889
160717865	2.08333
160717901	1.11111
160717963	1.16667
160717991	1.44444
160717994	0.916667
160718045	0.972222
160718132	1.38889
160718246	0.777778
160718343	0.583333
160718694	0.583333
160718714	0.666667
160718751	0.555556
160718787	2.05556
160718999	2.69444
160719164	2.22222
160719165	2.36111
160719183	2.16667
160719244	2.16667
160719348	2.52778
160719649	1.69444
160719797	2.02778
160719799	2.22222
160719801	1.86111
160719803	2.16667
160720286	2.16667
160720367	0.833333
160720395	1.11111
160720855	1.30556
160721228	0.861111
160721372	0.666667
160721444	3.94444
160721692	1.75
160722149	2.22222
160722150	1.75
160722167	3.19444
160722861	2.05556
160722939	1.97222
160722958	1.83333
160723204	2.5
160723482	1.83333
160723703	2.41667
160723949	2.27778
160724225	2.47222
160724434	1.77778
160724472	4.38889
160724900	3.11111
160725218	3.41667
160725366	4.38889
160725514	4.97222
160725624	5.72222
160725714	4.88889
160725783	4.86111
160725787	4.86111
160725863	4.86111
160725904	3.91667
160725914	3.75
160726212	2.91667
160726215	3.19444
160726438	1.66667
160726461	0.5
160726637	1.16667
160726694	0.944444
160727337	1.02778
160727365	1.38889
160727530	0.861111
160728072	2
160728078	0.888889
160728185	0.805556
160728260	1
160728515	0.388889
160728822	1.55556
160729809	0.75
160729885	1.47222
160730147	0.861111
160730220	1.27778
160730225	1.61111
160730281	0.722222
160730660	1.44444
160730950	1.05556
160731122	2
160731525	1.38889
160731607	2.19444
160731695	1.83333
160731937	2.22222
160732090	2.80556
160732481	1.38889
160732619	2.52778
160732925	1.5
160733053	1.61111
160733118	2.08333
160733431	1.22222
160734072	1.27778
160734297	2.44444
160735047	2.08333
160735148	2.05556
160735509	2.05556
160735593	2.55556
160735600	1.33333
160735660	1.27778
160735918	1.27778
160736089	1.27778
160736098	1.27778
160736129	1.27778
160736145	1.27778
160736203	2.94444
160736485	2.44444
160736643	2.63889
160736675	2.5
160737074	3.11111
160737421	2.5
160737620	0.833333
160737724	1
160737881	2.13889
160737926	1.22222
160738262	2.69444
160739109	1.13889
160739222	1.33333
160739225	1.44444
160739297	1.77778
160739381	0.944444
160739394	0.75
160739542	1.80556
160739554	2.05556
160739628	2.33333
160740032	1.91667
160740250	2.05556
160740434	2.91667
160740636	2.72222
160740844	2.52778
160740851	2.72222
160740951	1.25
160741389	1.58333
160741404	2
160741448	1.69444
160742118	2.11111
160742204	2.38889
160742469	1
160742796	1
160742999	2.11111
160743001	0.277778
160743026	0.638889
160743156	1.25
160743224	0.972222
160743230	0.972222
160743334	1.19444
160743633	2.80556
160743713	2.61111
160744058	2.61111
160744342	2.91667
160744395	2.58333
160744575	5.55556
160745213	3.33333
160746079	5.77778
160746213	4.52778
160746481	4.69444
160746483	5.02778
160746485	4.41667
160747307	4.25
160747455	4.63889
160747481	4.25
160747578	4.25
160748832	5.33333
160748983	3.97222
160749932	2.47222
160750272	2.33333
160750661	1.80556
160750798	2.19444
160751366	1.77778
160751555	1.55556
160751702	1.55556
160751922	2.16667
160752006	1.58333
160752133	3
160752145	2
160752149	1.80556
160752647	1.80556
160752975	2.13889
160753384	2.22222
160753507	0.305556
160753634	1.66667
160755570	0.972222
160755771	1.25
160756100	1.25
160756131	2
160756142	0.861111
160756154	1.38889
160756506	0.805556
160756825	0.638889
160757196	0.694444
160757502	1.08333
160757739	0.722222
160758720	1.27778
160758735	1.22222
160758888	0.972222
160759003	1.58333
160759781	1.02778
160759951	1.47222
160760128	0.388889
160760810	2.66667
160760885	2.13889
160761283	2.16667
160761497	1.94444
160761575	2.47222
160761581	1.75
160761740	2.22222
160761833	1.94444
160761941	0.666667
160762028	0.722222
160762804	0.944444
160762857	2.63889
160762938	2.05556
160763160	2.30556
160763527	3.16667
160763681	2.58333
160763715	1.86111
160764059	2.77778
160764090	2.66667
160764105	1.63889
160764757	1.63889
160764780	2.63889
160764857	2.02778
160765009	2.5
160765064	2.38889
160765106	2.72222
160765206	1.69444
160765331	1.63889
160765509	1.94444
160765612	1.38889
160765992	1.36111
160766021	0.75
160766216	0.583333
160766293	0.277778
160766645	2.30556
160766735	0.722222
160767346	0.777778
160767580	0.972222
160767844	1.33333
160767866	0.472222
160767995	0.305556
160768132	0.25
160768470	1.83333
160768518	1.25
160768613	1.83333
160769925	1.72222
160770663	1.94444
160770995	1.25
160771437	2.41667
160771628	1.08333
160772417	1.19444
160772903	1.77778
160773195	0.333333
160773253	1.5
160773296	0.361111
160773310	0.277778
160773370	0.888889
160773487	0.333333
160773581	0.416667
160773604	0.388889
160773618	0.361111
160774053	0.75
160774311	0.444444
160774479	0.666667
160774558	0.916667
160774630	0.916667
160774783	0.5
160774984	0.583333
160775174	0.555556
160775556	0.972222
160775961	0.944444
160776015	0.888889
160776210	1.52778
160776300	0.722222
160776331	0.777778
160776415	0.583333
160776490	0.611111
160776504	0.75
160776510	0.305556
160776518	0.916667
160777233	0.777778
160777387	0.722222
160777718	0.666667
160778509	0.666667
160778534	0.722222
160779014	0.722222
160779285	0.833333
160779443	0.888889
160779615	0.527778
160780002	0.527778
160780003	0.472222
160780214	0.527778
160780277	1.5
160780409	1.02778
160780461	0.666667
160780575	0.944444
160780744	0.944444
160780858	0.722222
160780869	0.388889
160780892	0.416667
160781365	0.916667
160781510	0.416667
160781647	0.472222
160781845	1.13889
160782694	0.583333
160784050	0.5
160784478	1.11111
160784817	0.694444
160785423	0.75
160785715	0.75
160785862	0.722222
160786096	0.222222
160786502	0.305556
160786606	0.444444
160787195	0.0555556
160787237	0.166667
160787504	0.111111
160787787	1
160787906	1.58333
160787991	0.75
160788031	0.833333
160788098	1.75
160788239	0.722222
160788267	0.722222
160788416	1.88889
160788786	1.66667
160788855	1.5
160789037	1.66667
160789152	1.55556
160789276	1.44444
160789442	0.416667
160789498	1.69444
160790003	2.66667
160790050	1.94444
160790051	1.83333
160790653	2
160790675	2.86111
160790761	2.58333
160790803	2.19444
160790893	2.19444
160790964	5.02778
160791202	1.72222
160791203	0.861111
160791205	0.583333
160791207	0.555556
160791428	1.38889
160791514	0.722222
160791672	1.11111
160791995	0.5
160792995	1.25
160793027	1.30556
160793037	1.66667
160793281	2.27778
160793553	1.77778
160793557	1.83333
160793569	1.83333
160793571	1.41667
160794025	1.69444
160794381	3.22222
160794876	1.25
160795043	1.91667
160795217	1.61111
160795352	1.30556
160795373	1.66667
160795638	2.05556
160796186	0.805556
160796646	0.861111
160796777	0.555556
160797019	1.47222
160797244	1.69444
160797360	5.5
160797392	5.19444
160797482	4.80556
160797712	4.80556
160797724	5.25
160797888	4.77778
160797912	6.69444
160797931	5.27778
160798083	5.27778
160798156	5.27778
160799209	6.55556
160799646	0.805556
160799888	14.4167
160800058	12.9722
160800196	14.5833
160800520	14.3611
160800801	14.3611
160800945	14.3611
160800982	14.3611
160801114	14.3611
160801144	14.3611
160801175	14.3611
160801201	14.3611
160801214	17.8889
160801238	13.2222
160801254	14.4444
160801285	13.1389
160801317	13.1389
160801383	13.1389
160801401	13.9167
160801439	12.75
160801733	14.9167
160802526	13.6667
160802630	13.6667
160802950	13.6667
160803218	13.6667
160803305	13.6667
160803392	14.5556
160803563	12.5556
160803585	18.7778
160803620	4.77778
160803722	6.13889
160803832	5.19444
160803953	5.19444
160804219	5.19444
160804238	5.63889
160804239	6.94444
160804260	4.58333
160804413	5.83333
160804530	5.44444
160804736	5.44444
160804870	5.44444
160805065	5.44444
160805143	11.6389
160805820	4.11111
160805833	5.25
160805862	4.5
160805997	4.5
160806203	4.5
160806350	4.5
160806361	6.05556
160806482	3.55556
160806498	1.88889
160806543	1.88889
160806939	1.88889
160807153	3.38889
160807192	1.77778
160807260	1.36111
160807446	1.36111
160807527	1.11111
160807720	6.55556
160808036	3.33333
160808101	3.77778
160808251	7.38889
160808343	6.08333
160808371	8.86111
160808380	7.97222
160808559	7.97222
160808638	7.97222
160808675	7.97222
160808684	7.97222
160808734	7.97222
160808887	7.97222
160808983	8.36111
160809014	7.52778
160809032	1.47222
160809307	1.55556
160809468	2.77778
160809764	1.02778
160810463	0.666667
160810502	0.722222
160811267	5.5
160811725	3.36111
160812418	4.5
160812762	3.52778
160812917	3.75
160812938	5.47222
160813271	3.72222
160813298	5.38889
160813441	4.55556
160813451	4.55556
160813780	4.55556
160813787	4.55556
160813996	5.44444
160814185	3.13889
160814530	0.361111
160814669	0.416667
160814980	0.25
160815174	0
160815197	0
160815302	0
160815382	0.0555556
160815504	0.0555556
160815556	0.0277778
160815725	0.111111
160815873	0.472222
160815961	0.194444
160816110	0.888889
160816112	0.666667
160816191	0.75
160816433	0.5
160816439	0.555556
160816496	0.444444
160816501	0.444444
160817100	0.444444
160817224	0.444444
160817613	0.444444
160817669	2.47222
160818168	1.97222
160818169	1.97222
160818171	1.97222
160818175	1.97222
160818251	1.97222
160818461	1.97222
160818590	2.61111
160818630	1.66667
160818676	1.88889
160818909	0.888889
160819086	1.22222
160819107	0.777778
160819284	0.5
160819564	0.555556
160819574	0.75
160819790	0.416667
160819802	0.277778
160819811	0.972222
160820065	0.666667
160820088	1.86111
160820540	1.08333
160820649	1.08333
160820856	1.11111
160820988	1.11111
160821242	0.222222
160821253	0.138889
160821401	0.0833333
160821406	0.555556
160821410	0.333333
160821516	1.30556
160821728	2.44444
160821751	1.72222
160821872	1.86111
160821974	2.25
160822105	2.63889
160822115	2.44444
160822487	1.91667
160822511	2.36111
160822535	1.33333
160822719	1.16667
160822756	2.27778
160822881	2.83333
160822970	2.66667
160823050	2.58333
160823092	2.66667
160823139	2.69444
160823327	2.63889
160823472	5.69444
160823492	5.61111
160823500	4.97222
160823501	8.16667
160823524	8.27778
160823543	8
160823823	7.30556
160823838	7.41667
160823999	6.16667
160824109	6.22222
160824234	7.66667
160824416	7.33333
160824535	7.16667
160824563	6.88889
160824580	6.88889
160824717	6.88889
160825126	6.88889
160825144	7.88889
160825160	6.47222
160825227	6.44444
160825286	6.55556
160825350	7.55556
160825368	6.63889
160825374	6.80556
160825940	6.55556
160826203	6.69444
160826302	8.11111
160826336	7.02778
160826435	7.02778
160826671	7.22222
160826809	7.5
160826912	6.72222
160826915	6.86111
160827044	6.75
160827224	7.27778
160827225	6.44444
160827311	7.13889
160827679	4.41667
160827910	4.19444
160828043	4.19444
160828049	5.63889
160828155	4.83333
160828229	4.55556
160828592	4.72222
160828662	5.08333
160828729	5.91667
160828804	2.5
160829259	2.55556
160829362	3.91667
160829658	2.94444
160829894	1.86111
160829895	1.88889
160829948	2.25
160830034	1.86111
160830252	2.25
160830395	1.61111
160830523	2.11111
160831383	1.83333
160831432	3.19444
160831435	3.91667
160831455	4.69444
160831658	4.52778
160832270	4.63889
160832629	4.33333
160832861	4.08333
160832864	4.08333
160832940	4.52778
160832942	4.25
160833163	4.16667
160833303	4.33333
160833584	4.44444
160833661	4.02778
160833709	4.16667
160833727	4.05556
160833754	4.13889
160833773	3.13889
160833841	4.19444
160834266	3.52778
160834538	3.11111
160834644	3.22222
160834941	3.27778
160835056	3.33333
160835494	3.61111
160835750	3.30556
160835821	4.16667
160837135	6.33333
160837209	6.25
160837793	5.97222
160838021	5.30556
160838199	5.30556
160838238	6.05556
160838265	4.80556
160838542	4.80556
160838877	5.05556
160838920	3.88889
160839022	3.63889
160839023	3.72222
160839538	4.11111
160839837	3.94444
160839866	4
160839985	3.83333
160840114	4.44444
160840162	3.83333
160840432	5.91667
160841164	2.77778
160841421	2.55556
160841428	2.61111
160841474	2.55556
160841512	2.55556
160841561	2.61111
160841633	2.33333
160841710	2.36111
160841762	2.69444
160841818	3.16667
160841846	1.75
160841849	1.66667
160841851	1.97222
160841853	1.22222
160841855	1.94444
160841857	1.16667
160841859	1.27778
160841861	0.888889
160841865	0.805556
160841895	4.88889
160841966	4.44444
160842498	4.25
160842523	4.25
160842548	4.5
160842556	4.41667
160842624	4.02778
160842691	4
160842961	4
160843132	4
160843153	4
160843252	4.30556
160843270	4.13889
160843282	4.13889
160843293	4.13889
160843304	4.13889
160843319	4.13889
160843355	4.13889
160843442	4.13889
160843455	4.13889
160843526	4.13889
160843531	4.13889
160843562	4.19444
160843579	4.25
160843594	5.08333
160843595	3.05556
160843719	3.02778
160843732	3.02778
160843733	3.02778
160843774	4.69444
160843783	2
160843840	2
160843877	2
160843901	2
160843934	2.13889
160843946	1.86111
160844049	3
160844273	2.22222
160844678	2.58333
160844816	2.75
160844858	2.41667
160844867	2.66667
160845064	0.944444
160845067	1.19444
160846100	0.833333
160846785	1.5
160848174	4.52778
160848234	5.30556
160848265	11.8056
160848305	10.9444
160848306	15.0278
160848310	14.4722
160848333	14.0278
160848334	13.6389
160848338	13.25
160848341	12.8611
160848348	12.4722
160848362	12.0833
160848369	11.6944
160848372	11.3056
160848412	10.9167
160848419	10.4444
160848424	10.2222
160848430	10.2222
160848449	10.6944
160848452	3.63889
160848507	5.5
160849595	1.52778
160849771	1.55556
160849796	1.52778
160849965	1.61111
160850728	2
160850826	0.75
160851262	0.916667
160851336	1.11111
160851359	0.666667
160851817	1.30556
160852563	0.666667
160852582	0.666667
160853100	0.666667
160853228	0.666667
160853271	0.666667
160853583	0.666667
160853663	0.722222
160853796	0.666667
160854069	0.694444
160854446	0.722222
160854662	0.666667
160854760	0.694444
160854904	1.61111
160855071	1.41667
160855113	1.69444
160855127	0.583333
160855128	0.583333
160855131	1.44444
160855139	1.13889
160855140	2.38889
160855142	0.805556
160855145	0.916667
160855304	1.69444
160855410	0.611111
160855415	1.19444
160855587	0.611111
160855608	1.97222
160855631	0.888889
160856058	1.22222
160856124	0.972222
160856297	1.36111
160856419	0.583333
160856592	0.75
160856598	0.5
160856657	0.777778
160856659	0.388889
160856876	0.222222
160856918	0.166667
160857203	1.61111
160857686	1.08333
160857905	1.19444
160859132	1.11111
160859135	1.66667
160859245	2.13889
160859909	1.75
160861025	1.61111
160861569	3.77778
160861577	3
160861585	3.22222
160861593	3.19444
160861595	2.83333
160861597	3.25
160861599	2.91667
160861601	2.69444
160861603	2.47222
160861605	2.25
160861607	2.05556
160861609	1.66667
160861611	1.83333
160861880	1.47222
160861931	1.86111
160862210	1.52778
160862306	1.61111
160862484	1.27778
160862516	1.27778
160862652	1.75
160862853	1.58333
160862878	1.58333
160862928	1.58333
160862929	2.08333
160862933	1.58333
160862964	1.86111
160863216	1.94444
160863364	1.05556
160863460	1.52778
160863631	1.22222
160863699	1.22222
160863772	1.22222
160863842	2.88889
160863941	3.58333
160864144	4.05556
160864740	5.08333
160864747	4
160864764	4
160864766	4.47222
160864898	4.58333
160864900	3.77778
160865064	4.66667
160865126	2.41667
160865169	2.52778
160865425	1.25
160865764	1.41667
160866186	1.72222
160866428	1.27778
160866486	5.47222
160866844	6.33333
160867527	6.38889
160867665	6.02778
160867744	6.02778
160867760	6.41667
160867776	6.02778
160868308	6.33333
160868587	6.61111
160868742	5.97222
160869435	5.16667
160869562	4.69444
160869872	5.63889
160870292	4.97222
160870909	5.47222
160870913	5.13889
160871304	3.5
160871319	4.08333
160871405	0.555556
160872139	0.805556
160872181	0.416667
160872303	1.61111
160872935	0.75
160873309	0.972222
160873558	1.08333
160873782	2.30556
160874668	2.02778
160875917	1.22222
160875931	1.61111
160876081	1.69444
160876108	2.19444
160876183	1.41667
160876576	1.11111
160876577	1.02778
160876901	1.36111
160877025	2.97222
160877407	1.13889
160877681	1.27778
160878149	1.83333
160878265	1.72222
160878342	0.75
160878649	0.944444
160878703	0.75
160879511	0.944444
160879695	0.25
160879832	0.416667
160879833	0.277778
160879836	0.138889
160879867	0.333333
160879946	0.0555556
160879949	0.0277778
160880126	0.0277778
160880149	0.166667
160880155	0.666667
160880158	0.361111
160880159	0.611111
160880164	0.777778
160880166	1.38889
160880168	1.08333
160880170	1.08333
160880172	1
160880270	0.861111
160880515	4.52778
160880972	3.05556
160881688	3.11111
160881729	3.22222
160881762	4.22222
160881855	3.55556
160882074	3.88889
160882197	4.27778
160882618	3.69444
160882629	3.33333
160882665	3.36111
160882746	3.94444
160882758	1.27778
160882783	1.08333
160883010	0.444444
160883423	1.58333
160883424	0.0555556
160883498	0.222222
160883658	0.777778
160883747	0.333333
160884003	0.444444
160884050	1.77778
160884084	1.16667
160884086	1.94444
160884161	2.5
160884436	2.08333
160884439	1.94444
160884498	4.91667
160884581	3.88889
160884729	5.08333
160884833	4.5
160884841	4.66667
160884844	4.47222
160884878	4.69444
160885015	5.91667
160885275	4.41667
160885289	4.41667
160885314	5.36111
160885614	3.77778
160885718	3.77778
160885758	4.88889
160885799	1.08333
160885806	0.583333
160886257	0.361111
160886284	0.666667
160886372	0.416667
160886458	0.361111
160886476	0.861111
160886534	0.611111
160887025	7.05556
160887163	5.55556
160887209	8.30556
160887234	7.47222
160887235	7.47222
160887338	7.47222
160887365	11.3333
160887599	9.30556
160887857	9.30556
160887862	9.30556
160888002	9.30556
160888022	9.30556
160888056	9.30556
160888081	9.30556
160888161	9.30556
160888185	10.8333
160888243	3.63889
160888428	2.30556
160888431	2.47222
160888563	2.05556
160888973	2.05556
160889082	2.91667
160889266	1.94444
160889595	2.80556
160889614	1.19444
160889711	1.11111
160889747	0.916667
160889897	2.66667
160889938	1.13889
160889948	1.94444
160890019	1.80556
160890082	1.55556
160890247	2.19444
160890366	1.72222
160890483	2.44444
160890754	1.72222
160890942	2.69444
160891012	0.222222
160891022	0
160891234	2.02778
160891270	1.22222
160891298	1.19444
160891372	1.19444
160891407	1.33333
160891435	1.25
160891462	1.25
160892020	1.58333
160892072	0.777778
160892082	0.527778
160892271	1.33333
160892778	0.527778
160892850	0.972222
160892954	1.11111
160892983	0.611111
160892985	1.11111
160893180	1.05556
160893363	2.02778
160893381	1.75
160893390	1.63889
160893435	1.44444
160893476	1.75
160893522	0.888889
160893981	0.527778
160894036	0.722222
160894581	0.305556
160894909	0.333333
160895449	0.916667
160895573	1.83333
160895974	1.27778
160896150	1.16667
160896163	1.33333
160896262	4.58333
160896560	5.08333
160896571	4.69444
160896574	4.69444
160896627	5.69444
160896660	4.86111
160896662	4.86111
160896666	6.97222
160896668	4.27778
160896990	6.25
160896994	2.36111
160897384	2.5
160897447	2.83333
160897990	3.5
160898032	3.16667
160898033	2.61111
160898035	2.61111
160898207	3.33333
160898343	2.38889
160899072	3.22222
160899329	2.5
160899341	2.38889
160899484	3.86111
160899498	2.66667
160899696	3.02778
160899730	2.91667
160899909	2.16667
160899994	2.22222
160900004	1.91667
160900130	2.55556
160900181	1.91667
160900295	2.08333
160900340	2.27778
160900403	1.58333
160900413	2.30556
160900447	1.97222
160900546	2.27778
160900775	2
160900990	2.05556
160901160	0.75
160901289	0.805556
160901387	0.972222
160901624	1.08333
160903240	0.944444
160903335	1.16667
160903353	0.777778
160904237	1.19444
160904519	0.555556
160904890	0.555556
160905431	1.05556
160905663	2.27778
160905945	1.16667
160906716	1.47222
160906864	1.41667
160907717	2.27778
160907882	1.19444
160907905	1.11111
160908328	1.86111
160908470	0.777778
160908869	1.25
160908876	0.611111
160909480	2.19444
160909842	0.944444
160909857	1.38889
160909978	1.44444
160910138	1.08333
160910251	1.86111
160910342	3.36111
160910604	2.61111
160910786	3.19444
160910800	3.33333
160910910	2.97222
160911043	3.30556
160911486	3.55556
160911701	3.22222
160912164	3.83333
160912376	2.25
160912596	2.38889
160912613	3.58333
160912645	1.66667
160912787	1.38889
160913369	2.33333
160913834	2.97222
160914489	2.75
160914537	2.33333
160914681	2.44444
160915168	3.30556
160915199	1.66667
160915390	1.36111
160915766	2.02778
160915956	3.55556
160915964	1.66667
160916227	2.27778
160916547	2.08333
160916701	2.44444
160917187	2.30556
160917429	3.83333
160917527	2.55556
160917784	2.22222
160917794	3.25
160917890	2.05556
160918034	1.5
160918271	2.27778
160918295	1.61111
160918835	2.08333
160919448	1.91667
160919785	1.27778
160919799	1.41667
160920637	1.25
160920813	2.5
160920944	0.75
160921018	0.888889
160921184	0.972222
160921748	0.75
160921862	1.11111
160922248	1.69444
160922453	1.36111
160922694	1.86111
160922918	1.25
160923358	1.05556
160923595	1.63889
160923642	0.444444
160923648	0.833333
160924309	1.30556
160924342	0.972222
160924654	1.52778
160924953	1.22222
160924956	2
160925325	1
160925366	1.91667
160925378	1.86111
160925946	1.27778
160926043	1.44444
160926299	1.47222
160926300	1.58333
160926429	1.63889
160926597	1.13889
160927477	0.888889
160927604	1.02778
160927678	1.63889
160927724	1.44444
160928183	2.44444
160928305	1.19444
160928357	1.52778
160928364	1.41667
160928372	1.33333
160928471	1.86111
160928623	1.5
160928699	1.5
160928700	1.5
160928710	2.69444
160929020	2.38889
160929103	1.88889
160929130	2.30556
160929253	1.75
160929392	2.41667
160929831	1.16667
160930432	0.75
160930583	0.722222
160930615	0.75
160931239	0.722222
160932113	1.11111
160932715	0.861111
160932798	1.16667
160932929	2.86111
160933287	2.25
160933836	2.41667
160933910	2.58333
160933917	2.16667
160933922	2
160934028	4.83333
160934158	3.94444
160934283	3.83333
160934397	2.77778
160934847	5.69444
160934871	5.11111
160934949	7.66667
160934993	9.75
160935217	9.27778
160935244	9.33333
160935444	9.55556
160935500	9.16667
160935552	9.16667
160935554	9.55556
160935599	9.55556
160935668	9.16667
160935671	9.16667
160935805	9.52778
160935886	11.6667
160936059	9.27778
160936071	9.97222
160936100	7.77778
160936185	7.91667
160936297	13.8889
160936366	9.97222
160936416	11.8611
160936456	11.1944
160936495	11.1944
160936499	11.1944
160936525	11.1944
160936567	11.1944
160936584	11.1944
160936611	11.1944
160936612	11.1944
160936618	11.1944
160936672	11.4722
160936717	11.8889
160936845	7.94444
160936932	9.97222
160936935	9.69444
160936958	11.3333
160937042	10.6389
160937306	10.8056
160937470	12.7778
160937514	9.75
160937517	9.91667
160938012	9.75
160938150	9.75
160938274	9.75
160938330	9.75
160938338	9.75
160938381	9.88889
160938487	9.75
160938679	11.7222
160938744	5.63889
160938775	6.38889
160938803	4.69444
160938893	4.69444
160938972	5.05556
160939060	3.58333
160939190	4.44444
160939210	1.52778
160939253	1.77778
160939327	0.722222
160939365	1.61111
160939385	1.30556
160939398	1.11111
160939415	3.88889
160939416	2.86111
160939495	3.88889
160939623	4.47222
160939647	3.80556
160939858	3.80556
160939878	4.11111
160939880	3.91667
160939914	3.91667
160939985	5.02778
160940172	2.83333
160940217	3.27778
160940423	1.80556
160940440	2.58333
160940625	2.77778
160940840	2
160940916	2.44444
160940947	5.38889
160941061	3.05556
160941062	3.05556
160941078	3.05556
160941110	4.72222
160941172	3.25
160941221	5.41667
160941381	4.86111
160941443	5.63889
160941548	5.44444
160941550	5.44444
160941555	5.44444
160941609	5.44444
160941614	5.44444
160941725	7.25
160941795	2.25
160941814	3.97222
160941971	1.86111
160941975	2.80556
160941977	2.11111
160941979	3.77778
160942145	1.88889
160942326	2.5
160942649	1.88889
160942743	2.5
160943123	3.91667
160943240	2.58333
160943260	2.77778
160943330	2.80556
160943892	3.77778
160943924	2.02778
160943999	2.36111
160944326	1.36111
160944354	3.16667
160944366	2.52778
160944759	2.61111
160944823	2.55556
160944834	3.30556
160944842	2.38889
160944866	2.77778
160944932	2.58333
160944964	3.38889
160944998	3.69444
160945167	4.94444
160945267	4.25
160945332	4.25
160945388	4.25
160945415	4.25
160945446	4.25
160945483	4.25
160946085	5.86111
160946142	1.80556
160946160	2.97222
160946313	4.47222
160946326	3.55556
160946422	4.75
160946531	4.44444
160946536	4.41667
160946601	4.25
160946618	5.52778
160946677	6.44444
160946703	4.58333
160946751	7.41667
160946793	6.86111
160946833	6.86111
160946893	6.86111
160946920	6.86111
160946926	6.86111
160946933	6.86111
160946948	6.86111
160946988	6.86111
160947000	6.86111
160947087	6.86111
160947100	9.88889
160947232	4.5
160947274	6.36111
160947327	4.02778
160947443	4.02778
160947629	4.02778
160947797	4.02778
160947835	4.52778
160947836	5.44444
160947851	3.11111
160947870	3.22222
160947899	3.58333
160947959	3.30556
160947986	4.16667
160948100	2.02778
160948111	3.30556
160948245	2.27778
160948283	2.55556
160948295	3.44444
160948297	1.27778
160948345	1.69444
160948488	1.27778
160948629	0.972222
160948700	0.888889
160948706	3.55556
160948832	7
160948835	6.66667
160948903	6.80556
160948907	6.61111
160949028	6.61111
160949049	6.61111
160949228	6.61111
160949322	6.61111
160949381	6.94444
160949430	6.61111
160949501	10.6389
160949560	7.58333
160949575	9.80556
160949581	8.38889
160949641	10.9444
160949655	9.41667
160949670	9.41667
160949769	9.80556
160950016	9.61111
160950100	9.61111
160950102	9.61111
160950213	9.80556
160950278	9.41667
160950330	9.41667
160950351	10.2778
160950438	10.0833
160950498	10.4444
160950521	10.2222
160950638	10.2222
160952007	11.25
160952260	7.41667
160952437	3
160952491	2.72222
160952667	2.72222
160952952	2.72222
160953029	3.47222
160953452	3.16667
160953456	2.72222
160953678	1.11111
160953680	0.916667
160953682	1.77778
160953684	0.611111
160953706	0.583333
160953765	1.63889
160953986	0.972222
160953995	1.80556
160954033	2.05556
160954173	3.30556
160954325	4.63889
160954343	4.94444
160954450	4.66667
160954459	4.66667
160954594	4.66667
160954879	8.05556
160955053	5.86111
160955119	6.19444
160955127	8.69444
160955290	6.13889
160955292	6.13889
160955359	6.72222
160955360	8.13889
160955614	7.27778
160955696	7.27778
160955857	7.27778
160955959	7.27778
160956051	7.27778
160956129	7.80556
160956560	8
160956761	5.52778
160957341	6.36111
160957351	2.55556
160957534	2.38889
160957700	2.77778
160957760	1.80556
160957921	2.02778
160958064	1.22222
160958131	1.33333
160958252	0.555556
160958330	1.55556
160958366	0.5
160958385	0.722222
160958458	1.19444
160958551	0.722222
160958564	0.5
160958711	0.861111
160958870	0.777778
160959005	0.694444
160959027	1.19444
160959121	0.777778
160959173	0.777778
160959211	1.08333
160959326	0.916667
160959538	1.47222
160959543	1.11111
160959554	0.75
160959655	0.833333
160959794	1.19444
160959805	0.25
160959846	1.08333
160959849	0.638889
160959901	0.972222
160959931	1.02778
160959959	0.805556
160959967	2.19444
160960220	1.11111
160960246	2.30556
160960262	1.94444
160960277	1.77778
160960334	2.52778
160960483	1.58333
160960613	1.11111
160960794	1.58333
160960797	1.52778
160960814	1.72222
160961061	1.61111
160961073	2.16667
160961078	2.44444
160961369	2.02778
160961440	3.63889
160961461	2
160961475	2.36111
160961483	1.88889
160961491	1.94444
160961537	1.77778
160961639	1.83333
160961724	2.25
160961754	1.22222
160961788	2.44444
160961844	1.33333
160962185	1.91667
160962287	1.72222
160962473	1.33333
160962477	2.22222
160962714	1.52778
160962740	2.08333
160962859	0.833333
160963262	1.33333
160963284	0.944444
160963549	0.888889
160963553	1.55556
160963577	1.38889
160963683	2
160964071	2.5
160964098	3.13889
160964622	2.44444
160964719	2.55556
160964899	2.72222
160964913	2.77778
160964975	2.66667
160965082	2.38889
160965186	2.69444
160965194	6.63889
160965585	5.36111
160965595	4.41667
160965805	4.22222
160965897	4.97222
160966445	4.97222
160966490	3.19444
160966517	3.19444
160966584	3.19444
160966585	3.69444
160966628	4.75
160966637	4.25
160966670	4.11111
160966684	4.66667
160966713	4.30556
160967106	2.58333
160967211	3.38889
160967446	3.19444
160967511	3.08333
160967789	3.08333
160967839	3.08333
160967851	3.61111
160967946	2.55556
160968314	2.13889
160968360	2.33333
160968818	3.36111
160968986	0.888889
160969093	1.16667
160969152	0.333333
160969465	0.638889
160969625	1.22222
160969721	1.86111
160970545	2.16667
160970964	2.80556
160971280	3.16667
160971401	2.77778
160971557	2.58333
160971614	2.58333
160971636	3.38889
160971870	1.75
160971889	0.833333
160971897	0.972222
160972284	0.666667
160972435	1.22222
160972580	0.694444
160972950	0.722222
160973369	0.444444
160973699	0.444444
160973812	0.888889
160973814	0.416667
160973824	0.166667
160973827	0.777778
160973971	1.22222
160974141	2.94444
160974428	2.88889
160974854	2.55556
160975193	4.77778
160975374	4.16667
160975422	6
160975529	10.8611
160975707	9.05556
160975807	13.0833
160975809	12.1667
160976090	12.1667
160976095	12.1667
160976117	12.1667
160976120	12.1667
160976129	12.1667
160976165	12.1667
160976182	18.75
160976197	14.8056
160976235	14.8056
160976244	14.8056
160976249	18.3611
160976294	15.9167
160976312	15.9167
160976326	15.9167
160976432	15.9167
160976447	15.9167
160976453	15.9167
160976458	15.9167
160976489	15.9167
160976510	15.9167
160976565	15.9167
160976581	15.9167
160976605	15.9167
160976613	15.9167
160976624	15.9167
160976625	20.9167
160976635	9.86111
160976644	12.8611
160976654	9.97222
160976661	9.97222
160976743	9.97222
160976900	9.97222
160976903	13.0278
160976904	10.5278
160976941	19.25
160976942	14.75
160976945	18.9444
160976946	17.5556
160976963	17.5556
160976975	17.5556
160976991	17.5556
160977067	21.6667
160977083	19.6111
160977085	19.6111
160977097	19.6111
160977118	19.6111
160977164	19.6111
160977171	19.6111
160977192	19.6111
160977201	19.6111
160977223	19.6111
160977224	19.6111
160977231	19.6111
160977235	19.6111
160977239	19.6111
160977246	19.6111
160977259	19.6111
160977278	19.6111
160977294	19.6111
160977614	19.8056
160977626	15.4167
160977629	15.25
160978102	11.6667
160978123	14.25
160978252	21.6111
160978281	20.1944
160978291	22.5833
160978321	20.4722
160978336	20.4722
160978354	20.4722
160978429	20.4722
160978441	20.4722
160978476	20.4722
160978489	20.4722
160978549	20.4722
160978554	20.4722
160978676	21.1389
160978735	17.9722
160978897	26.4167
160978899	25.75
160978911	25.75
160978930	25.75
160978971	25.75
160978978	25.75
160979064	25.75
160979275	25.75
160979493	25.75
160979523	25.75
160979586	25.75
160979644	21
160979678	21
160979687	21
160979787	21
160979811	21
160979837	21
160979861	21
160979985	21
160979986	21
160979993	21
160980001	21
160980003	21
160980114	21
160980147	21
160980267	21.0556
160980296	26.2778
160980379	11.0278
160980504	8.69444
160980523	14.1111
160980550	13.5833
160980562	13.5833
160980580	13.5833
160980586	13.5833
160980620	13.5833
160980621	13.5833
160980627	13.5833
160980638	13.5833
160980649	13.5833
160980654	13.5833
160980655	13.5833
160980694	15.4722
160980729	12.75
160980841	12.75
160980993	12.75
160981122	12.75
160981196	12.75
160981214	12.75
160981245	12.75
160981279	14.2222
160981282	4.63889
160981382	5.52778
160981456	1.61111
160981788	0.722222
160982184	2.11111
160982293	0.694444
160982361	0.861111
160982430	0.5
160982535	0.916667
160982745	1.61111
160982804	0.694444
160982932	0.777778
160983021	0.694444
160983030	0.583333
160983044	0.444444
160983070	1.44444
160983630	0.75
160984000	1.44444
160984167	0.75
160984187	1.08333
160984429	1.63889
160984721	0.194444
160985190	0.472222
160985478	0.888889
160985564	0.138889
160985865	0.527778
160986063	1.30556
160986271	0.888889
160986519	0.888889
160986538	1
160986542	0.861111
160987073	1.25
160987933	1.08333
160987934	1.30556
160987998	3
160988296	2.44444
160988394	3.44444
160988468	3.75
160988522	4.19444
160988651	3.55556
160988729	4.13889
160988739	3.80556
160988763	3.80556
160988817	3.80556
160988954	5.02778
160988991	3.58333
160989124	3.30556
160990174	4.02778
160990426	3.63889
160990435	3.94444
160990632	3.69444
160990648	3.80556
160990671	4.11111
160990708	3.94444
160990785	4.58333
160990828	3.69444
160991296	3.88889
160991506	5.13889
160991761	3.38889
160992150	4.33333
160992289	2.77778
160992589	2.61111
160992664	5.77778
160992711	3.61111
160992852	3.55556
160992860	4.19444
160992898	3.08333
160992901	3.11111
160992976	3.66667
160993137	3.19444
160993312	3.22222
160993537	4.16667
160993590	4.05556
160993610	3.97222
160993916	4.52778
160994157	3.25
160994176	3.47222
160994182	2.88889
160994183	2.75
160994666	2.86111
160994711	2.38889
160994763	4.61111
160994823	5.25
160994835	4.16667
160994915	4.19444
160994951	4.55556
160995167	3.77778
160995409	3.83333
160995440	4.19444
160995448	3.86111
160995623	4.88889
160995641	4.22222
160995681	4.61111
160995690	4
160995712	4.61111
160995930	4.19444
160995945	3.94444
160995946	3.88889
160995955	5.25
160995977	4.88889
160996243	5.22222
160996247	5.27778
160996383	4
160996426	4.69444
160996434	2.41667
160996442	2.25
160996678	1.94444
160996890	1.33333
160996916	2.02778
160996956	1.41667
160997184	1.55556
160997533	1.33333
160997838	1.44444
160997930	1.52778
160997988	2.77778
160998049	1.02778
160998147	1.61111
160998171	1.55556
160998791	3.52778
160998929	3.97222
160999106	3.08333
160999417	3.63889
160999626	3
160999954	5.69444
161000079	4.77778
161000128	5.25
161000221	5.05556
161000390	5.05556
161000420	5.05556
161000611	7.5
161000901	4.41667
161000974	4.88889
161001018	4.33333
161002029	3.16667
161002447	4.77778
161002804	3.11111
161003194	3.13889
161003737	3.61111
161003743	3.91667
161003994	4.69444
161004272	4
161004338	4.13889
161004668	3.75
161005230	1.83333
161005874	2.58333
161005891	2.27778
161005916	1.97222
161006035	2.44444
161006434	2.88889
161006592	3.88889
161007103	1.13889
161007244	1.02778
161007403	3.25
161008265	1.16667
161008315	2.41667
161008750	1.55556
161008910	2.33333
161009106	1.66667
161009216	1.83333
161009339	2.5
161009411	1.27778
161009441	0.916667
161010208	1.52778
161010318	1.16667
161010977	2.94444
161011017	1.77778
161011023	2.47222
161011113	3.36111
161011222	3.72222
161011694	3.13889
161011730	3.13889
161011735	4.36111
161011768	2.83333
161011886	2.13889
161011892	2.05556
161011990	2.72222
161012245	1.5
161012717	2.19444
161012743	1.13889
161012783	0.944444
161013419	0.805556
161013424	1.27778
161013601	1
161013773	1.66667
161013847	1.08333
161013855	0.888889
161013949	2.16667
161014178	2.25
161014465	0.861111
161014468	0.861111
161014863	2.13889
161014906	1.58333
161015100	0.777778
161015230	0.805556
161015238	1.25
161015397	0.611111
161015417	1.11111
161015535	1.05556
161015722	0.888889
161015742	1.27778
161015852	1.72222
161015871	1.63889
161015919	2.47222
161015948	2.77778
161015981	2.19444
161015991	2.30556
161016014	2.19444
161016126	2.19444
161016203	2.19444
161016333	2.19444
161016377	3.11111
161016557	2.41667
161016595	2.94444
161016620	2.13889
161016679	2.25
161016891	2.25
161017169	2.69444
161017187	1.80556
161017256	2.11111
161017368	1.55556
161017601	2.27778
161017894	1.80556
161017919	1.80556
161018148	1.80556
161018190	1.80556
161018467	1.80556
161018615	2.41667
161018650	2.80556
161018669	3.11111
161018675	2.47222
161018676	2.11111
161018677	2.58333
161018683	2.94444
161018690	1.69444
161018724	1.83333
161018782	2.55556
161018940	0.972222
161019025	0.972222
161019096	1.19444
161019136	1.5
161019399	1.77778
161019636	1.72222
161019679	1.08333
161019907	2.11111
161020251	1.11111
161020509	1.19444
161020564	1.80556
161021087	0.861111
161021317	0.583333
161021361	0.861111
161021488	0.527778
161021963	0.444444
161022174	0.805556
161022629	1.08333
161022674	1
161023280	1.08333
161024015	0.388889
161024754	0.916667
161025139	0.472222
161025355	0.944444
161025518	0.25
161025703	0.305556
161025784	0.972222
161026071	0
161026107	0.638889
161026345	0.638889
161026388	0.361111
161026610	0.5
161027009	0.361111
161027144	0.361111
161027215	0.472222
161027231	0.361111
161028002	0.361111
161028053	1.58333
161028226	1
161028244	2.33333
161028560	1.5
161028562	1.5
161028564	1.66667
161028566	1.02778
161028627	1.52778
161028637	0.472222
161028992	0.444444
161029019	0.166667
161029051	1.41667
161029184	0.166667
161029193	0.166667
161029402	0.722222
161029407	0.361111
161029468	0.305556
161029495	0.444444
161029519	0.416667
161029527	0.388889
161029747	0.75
161029825	0.638889
161030028	0.388889
161030438	0.25
161030631	0.416667
161030677	0.805556
161031366	1.13889
161032399	0.972222
161032404	1.36111
161032406	1.22222
161032408	1.77778
161032476	1.61111
161032477	0.777778
161032780	1.52778
161032789	0.638889
161032792	0.416667
161032848	0.166667
161032993	0.138889
161033103	0.527778
161033324	0.194444
161033512	0.555556
161033574	0.888889
161033919	0.388889
161033938	0.388889
161033949	0.5
161034026	0.611111
161034050	0.5
161034074	0.444444
161034272	0.444444
161034291	0.694444
161034308	0.583333
161034344	0.527778
161034563	0.444444
161034581	0.166667
161034623	0.138889
161034648	0.111111
161034720	0.666667
161034776	0.75
161034885	0.666667
161034902	0.805556
161034939	0.777778
161035205	2.02778
161035556	1.52778
161035598	1.13889
161035617	1.77778
161035677	1.83333
161035832	1.94444
161035858	1.91667
161036006	1.25
161036102	3.16667
161036114	0.666667
161036119	0.916667
161036155	4.08333
161036205	2.08333
161036276	3.47222
161036285	2.55556
161036322	2.55556
161036468	2.55556
161036479	6.38889
161036721	2.13889
161036742	2.44444
161036859	4.38889
161037361	2.72222
161037388	4.27778
161037399	3.30556
161037440	3.30556
161037587	3.30556
161037762	5.41667
161037842	2
161038117	2.75
161038118	0.666667
161038131	1
161038167	0.833333
161038208	1.02778
161038554	0.666667
161038653	1.08333
161038657	0.722222
161038734	0.666667
161038765	0.472222
161038767	0.277778
161038769	0.0833333
161039641	0.416667
161039780	2.41667
161039786	1.61111
161039900	2.22222
161039997	2.38889
161040028	2.36111
161040094	1.91667
161040127	2.86111
161040298	2.72222
161040364	2.69444
161040623	2.33333
161040633	2.27778
161040656	1.72222
161040820	3.75
161040878	1.72222
161041051	1.52778
161041317	1.47222
161041332	1.77778
161041372	1
161041673	1.55556
161041698	0.611111
161041776	0.972222
161041803	2.55556
161041865	1.38889
161042007	3.16667
161042229	2.27778
161042297	2.30556
161042465	2.27778
161042495	2.58333
161042520	2.63889
161043360	2
161043539	1.25
161043651	1.66667
161043739	1.72222
161043983	1.80556
161044284	0.944444
161044640	1.88889
161044732	1.94444
161044796	1.30556
161044918	2.33333
161045446	2.75
161045835	2.61111
161046127	1.63889
161046226	2.13889
161046537	2.94444
161046771	0.694444
161046775	1.25
161046781	1
161046782	1.02778
161047092	1.80556
161047188	1.13889
161047193	1.77778
161047234	1.13889
161047325	1.69444
161047348	1.25
161048022	1.27778
161048123	1.19444
161048282	0.388889
161048749	0.361111
161048790	1.47222
161048846	0.333333
161048963	1.44444
161049115	0.666667
161049188	0.666667
161049242	1.38889
161049419	0.222222
161049732	2.52778
161050161	1.91667
161050203	1.75
161050278	1.75
161050744	2.27778
161050801	1.61111
161050823	1.86111
161050973	0.916667
161050984	1.13889
161051041	0.694444
161051093	0.944444
161051180	0.277778
161051308	0.0555556
161051563	1.52778
161051742	1.44444
161051832	2
161051834	1.88889
161051935	1.88889
161051976	1.88889
161052034	1.88889
161052117	2.47222
161052316	3.63889
161052519	3.30556
161052576	2.44444
161052578	2.13889
161052698	1.80556
161052714	1.41667
161052718	1.36111
161053030	1.75
161053167	0.638889
161053200	0.944444
161053459	0.666667
161053495	0.666667
161053583	0.638889
161054190	0.861111
161054392	0.111111
161055627	0.0833333
161055782	0.666667
161055800	0.833333
161055920	0.75
161056095	1.25
161056337	1
161056514	1
161056591	1.02778
161056701	1.25
161056783	1.58333
161057005	0.361111
161057019	1.58333
161057130	1.25
161057139	1.75
161057184	1.61111
161057273	1.19444
161057304	1.30556
161057550	1.66667
161057574	0.833333
161057741	0.194444
161057885	0.0555556
161057953	0.166667
161058267	0.194444
161058371	0.5
161058530	0.0833333
161058574	0.777778
161058656	0.0833333
161058688	0.166667
161058768	0.472222
161058927	1.11111
161059169	1.13889
161059249	2.27778
161059276	1.38889
161059277	1.47222
161059282	1.66667
161059322	2.91667
161059412	0.833333
161059622	0.805556
161059755	1.11111
161059918	0.916667
161060142	1.30556
161060226	1.69444
161060405	0.916667
161060664	1
161060879	0.777778
161060941	2.30556
161060987	0.555556
161061021	0.694444
161061156	0.694444
161061437	0.944444
161061496	2.75
161061708	2.41667
161061903	2.38889
161061914	2.66667
161062097	2.83333
161062278	2.66667
161062307	2.41667
161062366	3.38889
161062454	3.38889
161062550	2.88889
161062572	2.91667
161062616	2.13889
161062636	1.61111
161062734	2.36111
161062893	2.13889
161062901	1.63889
161063302	1.83333
161063424	2.55556
161063441	2.88889
161063536	2.05556
161063932	2.47222
161063933	2.27778
161063934	1.52778
161064059	1.97222
161064251	1.27778
161064266	1.05556
161064324	1.86111
161064561	0.194444
161064709	0.444444
161064712	3.5
161064932	2.5
161065193	3.52778
161065195	3.36111
161065197	3.91667
161065199	4
161065201	3.80556
161065203	3.5
161065205	3.5
161065207	4.13889
161065317	3.94444
161065348	4.44444
161065388	4.66667
161065562	3.13889
161065679	1.69444
161065842	1.91667
161065891	2.69444
161066064	1.22222
161066290	1.97222
161066313	2.41667
161066884	1.47222
161066949	1.77778
161067007	1.69444
161067081	1.94444
161067564	2.66667
161067680	2.63889
161067702	1.66667
161067774	1.94444
161067788	2.80556
161067992	2.25
161068083	1.61111
161068182	1.16667
161068230	0.611111
161068736	1.5
161068767	0.777778
161068783	1.25
161068913	1.33333
161069082	0.555556
161069122	0.833333
161069177	1.44444
161069544	1.30556
161069553	0.694444
161069583	1.41667
161069663	0.527778
161069664	1.19444
161069900	0.944444
161069904	0.888889
161070039	0.583333
161070150	1.33333
161070531	0.916667
161070918	1.58333
161070964	1.05556
161071052	0.611111
161071174	1.36111
161071298	0.833333
161071341	0.722222
161071634	0.972222
161071685	0.5
161071689	0.555556
161071769	2.25
161071962	1.58333
161071965	1.47222
161072030	3.61111
161072364	2.5
161072430	2.91667
161072594	2.25
161072680	2.25
161072748	2.80556
161072838	2.94444
161072852	2.80556
161072877	2.58333
161073063	3.36111
161073130	3.47222
161073164	3.75
161073249	3.61111
161073365	4.91667
161073381	4.30556
161073649	4.30556
161073691	4.30556
161073699	4.80556
161073762	3.16667
161073884	3.36111
161073925	4.16667
161074437	1.91667
161074450	1.47222
161074769	2.38889
161074858	1.61111
161074873	3.13889
161074876	1.25
161074889	1.75
161075869	2.55556
161075939	1.41667
161076134	2.11111
161076307	1.36111
161076539	1.52778
161076669	1.13889
161076776	1.25
161076848	1.27778
161076903	1.30556
161077236	1.86111
161077404	2.02778
161077735	1.69444
161077825	1.69444
161077913	2.52778
161078040	1.88889
161078209	2.25
161078366	1.25
161078648	1.11111
161078923	1.80556
161079045	3.72222
161079089	3.88889
161079118	3.5
161079175	3.55556
161079279	3
161079365	5.05556
161079494	4.5
161079499	4.5
161079576	4.5
161079683	4.5
161079691	4.5
161079698	5.44444
161079842	4.27778
161079874	4.22222
161080009	2.5
161080088	2.97222
161080286	1.5
161080781	1.33333
161080820	3.22222
161080993	2.72222
161081013	3.19444
161081197	4.11111
161081640	3.58333
161081898	3.58333
161081957	3.80556
161081973	4.58333
161082247	2.41667
161082319	1.77778
161082332	2.36111
161082339	1.36111
161082517	2.61111
161082629	2.38889
161082713	2.27778
161082775	2.41667
161082838	2.41667
161083036	2.66667
161083388	1.27778
161083395	1.25
161083477	1.80556
161083513	0.777778
161083514	0.777778
161083547	1.72222
161083891	0.916667
161083900	0.916667
161083996	1.33333
161084209	1.13889
161084291	1.08333
161084423	0.972222
161084562	1.47222
161084623	1.19444
161085041	1.66667
161085111	1.19444
161085195	1.75
161085290	0.861111
161085367	1.33333
161085417	0.861111
161085525	1.66667
161085637	1.38889
161085700	1.25
161085858	1.33333
161086048	1.69444
161086090	0.888889
161086122	1.52778
161086186	0.916667
161086431	1.02778
161086589	1.91667
161086761	0.416667
161087395	0.5
161087567	1.22222
161087697	0.666667
161087700	0.972222
161088031	0.611111
161088074	0.694444
161088177	1.02778
161088253	0.583333
161088338	0.527778
161088339	0.944444
161088759	1.19444
161088819	1.41667
161088976	1.13889
161089004	1.83333
161089048	0.805556
161089318	1.75
161089340	0.333333
161089484	0.833333
161089580	0.472222
161089605	0.583333
161089619	0.305556
161089639	0.444444
161089676	0.444444
161089763	0.333333
161090050	0.472222
161090192	0.722222
161090230	1.33333
161090370	0.888889
161090394	1.25
161090476	0.805556
161090655	0.722222
161090800	1.5
161090808	1.52778
161090866	1.22222
161091046	1.19444
161091082	1.63889
161091088	1.5
161091143	0.694444
161091334	0.75
161091367	0.75
161091423	1.5
161091530	1.19444
161091550	1.36111
161091575	1.19444
161091591	1.30556
161091840	2.5
161091858	0.944444
161091985	1.27778
161092038	1
161092304	1.25
161092488	1.33333
161092516	0.777778
161092561	1.16667
161092599	1.25
161092632	2.22222
161092669	1.36111
161092765	1.66667
161093315	1.91667
161093320	1.61111
161093334	1.44444
161093519	1.97222
161093566	1.05556
161093598	0.972222
161093833	1.02778
161093878	1.38889
161093900	1.19444
161093926	0.888889
161094044	1.05556
161094180	0.75
161094200	1.05556
161094222	0.777778
161094342	1.61111
161094362	1.13889
161094506	1.02778
161094537	1.5
161094644	0.972222
161094714	2
161094805	1.52778
161094923	2.55556
161095428	1.55556
161095497	2.47222
161095685	2.83333
161095809	2.08333
161095822	2.41667
161096009	3.83333
161096011	1.75
161096034	1.58333
161096055	1.69444
161096133	1.16667
161096166	0.638889
161096385	0.972222
161096447	0.638889
161096621	1.08333
161096692	0.861111
161096792	0.611111
161096907	1.22222
161096933	1.47222
161097227	1
161097258	1.22222
161097304	1.33333
161097310	1.66667
161097603	0.833333
161097824	0.916667
161097901	0.972222
161097957	0.638889
161098023	1
161098030	0.638889
161098055	0.972222
161098115	0.972222
161098497	0.305556
161098588	0.444444
161099011	0.611111
161099072	0.583333
161099243	1.11111
161099276	0.833333
161099294	0.611111
161099446	0.305556
161099490	0.777778
161099585	0.388889
161099641	0.527778
161099651	0.333333
161099770	0.694444
161099823	0.416667
161099884	1.13889
161099913	0.361111
161099971	0.666667
161100172	0.361111
161100205	0.444444
161100346	0.111111
161100375	0.638889
161100451	0.666667
161100453	0.25
161100482	0.277778
161100493	0.555556
161100529	0.5
161100673	0.694444
161100766	0.333333
161100928	0.972222
161101273	0.25
161101453	0.277778
161101458	0.305556
161101509	0.388889
161101606	0.277778
161101633	0.305556
161101782	0.555556
161101844	0.416667
161101875	0.722222
161101981	0.5
161101990	0.222222
161102153	0.361111
161102951	1.77778
161103700	3.05556
161103806	3.16667
161103815	3.02778
161103831	2.30556
161103904	2.5
161103917	2.97222
161103919	2.16667
161103951	2.11111
161104083	1.58333
161104100	2.33333
161104144	1.83333
161104147	1.27778
161104177	2.27778
161104207	1.58333
161104232	1.58333
161104306	1.52778
161104451	2.30556
161104518	1.33333
161104686	2.27778
161104704	1.94444
161104799	1.77778
161104841	1.80556
161104842	1.80556
161104898	2.27778
161105040	1.36111
161105087	1.52778
161105127	1.41667
161105171	1.55556
161105262	1.27778
161105282	1.55556
161105311	1.36111
161105476	1.30556
161105594	2.16667
161105624	1.55556
161105625	1.58333
161105631	1.52778
161105787	2.27778
161105883	1.27778
161105910	1.27778
161105911	2.22222
161105916	1.27778
161105940	1.52778
161106181	1.61111
161106199	1.27778
161106210	1.27778
161106290	1.47222
161106415	1.27778
161106486	1.30556
161106864	1.58333
161106877	1.30556
161107010	0.166667
161107054	0.305556
161107737	0.0833333
161107810	0.805556
161107899	1
161107912	0.416667
161108081	0.777778
161108395	1.11111
161108418	0.388889
161108460	0.277778
161108482	0.194444
161108543	0.305556
161108840	0.166667
161108849	0.777778
161108909	0.694444
161109117	0.777778
161109282	0.694444
161109424	0.944444
161109598	1.19444
161109748	1.5
161109761	1.05556
161109830	2.19444
161109834	1.55556
161110038	2.38889
161110068	1.5
161110505	1.83333
161110541	1.16667
161110559	1.52778
161110560	1.05556
161110663	1.27778
161110675	1.05556
161110755	2.66667
161110829	1.77778
161111184	1.77778
161111524	1.77778
161111638	3.08333
161111806	2.86111
161111809	1.5
161111812	2.97222
161111816	3.25
161111921	3.27778
161112155	8.13889
161112277	7.38889
161112350	7.66667
161112663	7.38889
161112671	7.38889
161112768	7.44444
161112893	7.75
161112894	7.58333
161112919	7.91667
161112924	7.77778
161112931	7.88889
161112951	7.55556
161112972	7.72222
161113021	7.38889
161113029	7.38889
161113068	7.52778
161113126	7.38889
161113157	8.19444
161113292	6.08333
161113455	7.63889
161113471	3.86111
161113494	3.66667
161113549	3.55556
161113569	3.77778
161113643	6.47222
161113831	7.61111
161113884	4.25
161113909	4.80556
161113910	4.41667
161113913	4.55556
161113930	8.61111
161114005	8.91667
161114026	9.55556
161114028	8.72222
161114119	8.72222
161114318	8.72222
161114352	9
161114361	9.22222
161114368	7.58333
161114388	7.41667
161114426	8.13889
161114530	7.38889
161114566	7.38889
161114679	7.75
161114688	7.38889
161114774	7.55556
161114857	7.75
161114963	7.55556
161115017	8.38889
161115206	2.86111
161115207	5.38889
161115211	2.63889
161115233	3.19444
161115242	3.52778
161115455	3
161115605	3
161115622	3.38889
161115637	3.11111
161115792	3.19444
161115858	2.97222
161115904	2.72222
161115963	2.72222
161115977	3
161116011	2.91667
161116014	2.86111
161116091	9.91667
161116247	6.69444
161116339	9.91667
161116437	10.8333
161116631	9.80556
161116654	9.80556
161116875	11.5556
161116878	10.9722
161116984	10.9722
161116993	10.9722
161117000	10.9722
161117001	10.9722
161117004	10.9722
161117034	10.9722
161117120	10.9722
161117126	12.1111
161117174	8.36111
161117210	8.36111
161117214	9.19444
161117696	8.36111
161117809	8.61111
161117879	8.5
161117920	12.4167
161117992	4.80556
161118046	4.83333
161118110	5.52778
161118123	5.58333
161118166	5.38889
161118183	7.16667
161118296	6.02778
161118324	7.19444
161118414	6.19444
161118416	6.80556
161118498	6.19444
161118507	5.97222
161118511	5.97222
161118513	7.27778
161118616	5.80556
161118696	5.80556
161118723	6.5
161118750	8
161118820	3.88889
161118836	4.83333
161118845	3
161118994	3.16667
161119079	4.36111
161119101	3.16667
161119109	3.19444
161119119	4.41667
161119123	1.88889
161119262	1.86111
161119263	1.77778
161119294	1.97222
161119357	1.44444
161119436	2.33333
161119451	3.5
161119461	3.19444
161119474	5.66667
161119475	4
161119501	4.16667
161119505	4.11111
161119506	5.75
161119528	5.19444
161119531	5.38889
161119560	6.94444
161119683	6.72222
161119711	7.08333
161120341	6.69444
161120344	6.69444
161120419	7.08333
161120428	7.13889
161120606	6.41667
161120705	5.97222
161120720	7.41667
161121062	4.11111
161121063	4.19444
161121105	4.16667
161121119	2.02778
161121132	2.22222
161121151	1.52778
161121158	1.47222
161121238	2.13889
161121562	1.02778
161121652	0.972222
161121677	0.888889
161121806	1.41667
161121897	0.833333
161121989	0.722222
161122034	0.638889
161122109	1.25
161122222	1
161122280	0.944444
161122434	0.694444
161122491	2.69444
161122523	0.722222
161122527	0.888889
161122698	1.44444
161122710	0.722222
161122812	1.88889
161122830	1.08333
161122977	1.52778
161123059	1.63889
161123076	1.30556
161123206	1.94444
161123268	1.38889
161123295	1.63889
161123324	1.38889
161123330	0.805556
161123350	1.16667
161123408	1.19444
161123500	1.02778
161123577	1
161123851	1.02778
161124030	0.555556
161124170	0.888889
161124243	0.694444
161124255	0.222222
161124271	0.222222
161124273	0.333333
161124275	0.305556
161124279	1.05556
161124281	2.69444
161124403	2.25
161124649	2.25
161124918	2.5
161125009	2.61111
161125230	2.58333
161125412	3.61111
161125439	1.86111
161125496	2.44444
161125532	3.5
161125873	2.58333
161125893	3.08333
161126114	2.91667
161126265	3.16667
161126322	2.69444
161126325	2.69444
161126938	2.69444
161126940	3.41667
161127015	1.86111
161127281	3.91667
161127295	2.02778
161127538	3.91667
161127758	2.69444
161127800	2.55556
161127949	3.05556
161127961	3.08333
161128109	3.25
161128110	3.47222
161128330	3.69444
161128357	3.5
161128372	3.19444
161128522	3.19444
161128549	3.30556
161128571	3.97222
161128602	4.80556
161128633	1.75
161128924	1.88889
161128951	2.5
161129173	1.72222
161129179	2
161129384	1.69444
161129506	1.69444
161129527	1.91667
161129621	3.08333
161129728	1.66667
161129730	1.44444
161129753	2.33333
161129989	1.33333
161130465	2.22222
161130627	1.52778
161130694	1.52778
161130818	1.47222
161130865	1.61111
161131004	1.41667
161131019	1.72222
161131324	1.5
161131353	1.33333
161131448	1.63889
161131458	1.30556
161131509	1.36111
161131597	2.13889
161131725	1.66667
161131845	1.33333
161132065	1.13889
161132242	1.25
161132364	0.944444
161132436	1.94444
161132521	1.41667
161132522	1.33333
161132523	1.25
161132575	1.33333
161132759	2.38889
161132955	1.77778
161133097	2.05556
161133225	1.72222
161133331	1.91667
161133344	1.80556
161133365	1.72222
161133922	1.08333
161134022	1.16667
161134297	1.69444
161134436	0.444444
161134501	0.388889
161134571	0.583333
161134652	0.777778
161135280	0.111111
161135408	0.222222
161135433	0.833333
161135632	0.694444
161135764	2.72222
161135789	2.02778
161135867	2.25
161135945	2.05556
161136371	2.55556
161136403	2.38889
161136459	2.36111
161137136	1.91667
161137656	2.16667
161137843	2.16667
161138066	2.30556
161138352	2.86111
161138740	2.16667
161138802	2.63889
161139017	2.52778
161139208	2.38889
161139372	2.22222
161139460	2.36111
161139676	2.13889
161139697	2.11111
161139715	2.05556
161139795	0.472222
161139878	0
161140044	1.25
161140105	0.722222
161140251	0.75
161140293	0.75
161140477	0.833333
161140610	0.472222
161140982	0.416667
161141016	1.05556
161141112	0.75
161141192	0.75
161141623	1.88889
161141796	1.25
161141811	1.25
161142338	1.47222
161142891	1.36111
161143038	0.75
161143086	1.66667
161143091	0.777778
161143181	0.805556
161143484	1.38889
161143545	1.33333
161143657	0.75
161143708	0.638889
161143769	0.888889
161143844	0.527778
161143849	1.16667
161143907	0.722222
161143926	1.19444
161144105	1.86111
161144118	1.44444
161144121	1.75
161144364	1.30556
161144449	1.97222
161145042	0.861111
161145045	2.36111
161145152	0.75
161145191	1.08333
161145205	1.19444
161145282	0.583333
161145357	0.833333
161145768	2.55556
161145916	1.75
161145998	1.83333
161146022	1.52778
161146099	2.88889
161146120	0.972222
161146158	1.47222
161146173	2.02778
161146189	2.08333
161146437	2.08333
161146874	1.86111
161147064	1.22222
161147105	2.05556
161147119	1.05556
161147153	1.61111
161147172	2
161147386	2.08333
161147775	1.58333
161147850	2.25
161148023	1.61111
161148032	1.5
161148381	1.91667
161148916	0.305556
161148976	0.444444
161149201	1.72222
161149251	1.16667
161149288	2.05556
161149293	2.30556
161149298	2.11111
161149303	2.55556
161149308	2.72222
161149625	2.72222
161149749	2.83333
161149797	4.69444
161149909	1.94444
161149991	1.38889
161150255	2.11111
161150481	1.91667
161150785	0.833333
161150929	0.5
161150973	0.638889
161150986	2
161151908	1.66667
161152221	1.97222
161152840	1.63889
161152880	2.16667
161153524	2.88889
161153528	3.69444
161153651	3.72222
161153742	2.75
161153762	2.75
161153769	5.11111
161153779	2.88889
161153864	2.88889
161154168	2.27778
161154169	2.27778
161154326	4.27778
161154491	4.27778
161154510	7.25
161154654	6.88889
161154942	7.83333
161155133	7.36111
161155194	6.94444
161155276	6.94444
161155790	6.94444
161155940	8.47222
161156398	7.5
161156505	7.5
161157155	7.5
161157306	8.63889
161157429	7.41667
161157765	5.58333
161157891	5.58333
161158175	7.94444
161158210	3.36111
161158251	3.19444
161158281	4.83333
161158467	3.80556
161158486	3.38889
161159354	2.47222
161159417	3.72222
161159673	3.61111
161159700	3.55556
161159814	3.55556
161159982	2.94444
161159995	4.22222
161160030	1.16667
161160262	1.38889
161160298	2.11111
161160451	2.30556
161161306	1.08333
161161443	0.777778
161161454	3.16667
161161539	1.5
161162371	1.58333
161162438	1.80556
161162510	1.58333
161162812	2.30556
161162814	0.916667
161162887	0.638889
161162889	0.527778
161162898	0.944444
161163125	0.194444
161163248	0.333333
161163547	0.583333
161163909	0.194444
161164195	0.638889
161164213	0.722222
161164256	0.638889
161164257	1.08333
161164277	4.66667
161164347	4.13889
161164643	4.30556
161164797	7.30556
161164854	6.58333
161164860	7.08333
161164862	6.08333
161164864	5.44444
161164866	5.05556
161164870	5.27778
161164872	4.05556
161164874	3.44444
161164876	3.13889
161164878	2.97222
161164900	2.75
161164902	2.52778
161164904	2.5
161164906	1.47222
161164908	0.944444
161165061	0.75
161165198	0.888889
161165219	1.05556
161165249	0.972222
161165273	1.61111
161165331	1.02778
161165371	1.36111
161165394	1.22222
161165574	1.16667
161165599	0.361111
161165602	1.44444
161165607	1.63889
161165616	1.75
161165929	1.91667
161166004	4.47222
161166393	3.36111
161166394	3.69444
161166721	4.36111
161166802	2.47222
161166808	3
161166941	2.55556
161167204	4.83333
161167257	1.88889
161167311	2.16667
161167420	2.38889
161167471	3.30556
161167493	2.33333
161167737	3.41667
161169024	2.55556
161169186	2.61111
161169313	2.61111
161169818	3.08333
161169882	1.72222
161170129	1.55556
161170200	3.05556
161170319	2.86111
161170371	4.13889
161170616	3.08333
161170697	4
161170869	4.19444
161170882	4.02778
161171078	4.22222
161171355	3.91667
161171386	4.02778
161171497	2.97222
161171585	3.36111
161171924	4.38889
161171954	1.61111
161171959	1.72222
161171963	1.83333
161172565	1.52778
161172895	1.52778
161173058	1.91667
161173066	1.44444
161173094	1.91667
161173104	2.02778
161173787	2.80556
161173910	2.08333
161173956	2.08333
161173987	2.5
161174350	5
161174388	3.36111
161174637	3.41667
161174963	3.52778
161175033	2.05556
161175379	1.75
161175552	1.97222
161175560	2.19444
161175563	0.833333
161175697	0.888889
161175878	1.36111
161175953	0.444444
161176029	0.194444
161176572	0.305556
161176574	0.388889
161177034	0.694444
161177035	0.944444
161177181	0.944444
161177702	0.694444
161178279	1.16667
161178297	0.805556
161178304	1.38889
161178417	0.25
161178476	0.472222
161178621	0.138889
161178622	1.38889
161178639	1.11111
161178696	1.19444
161179033	1.86111
161179047	1.91667
161179084	3.66667
161179119	2.75
161179517	2.75
161179582	2.41667
161179766	2.41667
161179792	2.41667
161179869	2.41667
161180106	2.41667
161180195	2.41667
161180197	2.91667
161180226	4.22222
161180334	2.02778
161180364	2.86111
161180559	2.13889
161180676	1.75
161180783	2
161181069	1
161181195	1.13889
161181293	1.02778
161181325	1.66667
161181577	1.33333
161181717	1.47222
161181725	1.5
161181732	1.52778
161181914	1.77778
161181919	1.44444
161182169	2.19444
161182218	1.61111
161182219	2.02778
161182220	2
161182493	2.69444
161182674	2.11111
161182684	3.44444
161182772	3.13889
161183108	3.13889
161183127	3.13889
161183161	3.13889
161183299	3.13889
161183310	3.13889
161183311	3.13889
161183487	3.13889
161183535	3.22222
161183569	3.77778
161183715	2.25
161183724	1.77778
161183930	2.02778
161184088	2.58333
161184207	1.94444
161184208	1.08333
161184353	1.47222
161184530	2.5
161184570	2.55556
161184714	2.22222
161184853	2.13889
161184854	2.13889
161184869	2.13889
161184886	2.22222
161184917	3.16667
161184953	2.38889
161184962	2.5
161184965	2.83333
161185019	2.72222
161185032	2.61111
161185040	2.91667
161185111	2.61111
161185167	2.72222
161185283	2.91667
161185391	2.97222
161185401	2.38889
161185694	2.22222
161185722	1.44444
161185892	1.5
161185902	0.833333
161186133	1.13889
161186167	1.61111
161186233	1.36111
161186236	1.44444
161186367	2.08333
161186695	1.30556
161186714	1.69444
161186950	2.36111
161187177	2.05556
161187333	1.86111
161187500	1.80556
161187695	2.63889
161187811	2.41667
161187914	1.13889
161187988	1.11111
161188117	0.833333
161188326	1.41667
161188587	1.33333
161188827	0.888889
161189316	1.41667
161189681	1.86111
161190283	4.16667
161190729	4.44444
161190767	4.08333
161190799	4.80556
161190821	3.88889
161190828	3.88889
161190927	4.58333
161190966	3.61111
161191743	3.47222
161191757	3.52778
161191824	3.38889
161192010	3.86111
161192027	4.16667
161192133	1.86111
161192599	2.16667
161193450	2.80556
161193765	2.75
161194117	2.27778
161194192	2.02778
161194611	1.44444
161194946	1.52778
161194962	1.80556
161195088	0.944444
161195107	1.52778
161195305	2.61111
161195413	1.91667
161195480	1.33333
161195685	1.55556
161195693	1.30556
161195726	2.30556
161195762	1.55556
161195792	1.55556
161195822	1.80556
161196088	2.05556
161196171	1.5
161196176	1.58333
161196194	1.11111
161196296	1.38889
161196353	1.38889
161196473	1.16667
161196518	1.66667
161196578	0.888889
161196638	2.80556
161196653	1.69444
161196733	2.38889
161196789	2.41667
161196869	3
161196911	2.69444
161197258	3
161197306	2.86111
161197565	2.27778
161197596	3.08333
161197755	2.22222
161197944	1.94444
161197963	1.52778
161198279	1.94444
161198492	1.83333
161198494	2.30556
161198619	1.83333
161198662	3.08333
161198756	2.44444
161198995	2.83333
161199136	3.05556
161199183	3.13889
161199582	2.22222
161199613	2.5
161199635	2.22222
161199668	1.83333
161199707	1.19444
161199721	1
161199755	1.33333
161200130	1.02778
161200509	1.55556
161200510	0.944444
161200631	1.13889
161200687	2.08333
161200759	1.52778
161201248	2.63889
161201320	2.11111
161201455	1.80556
161201526	1.63889
161201611	1.83333
161201711	1.91667
161201768	2.69444
161201773	1.13889
161201783	0.583333
161201787	0.611111
161201834	0.75
161202091	2.47222
161202155	1.30556
161202223	1.47222
161202238	1.91667
161202386	1.80556
161202421	2.58333
161202503	1.94444
161202513	2.72222
161202599	2.33333
161202738	1.58333
161202753	1.94444
161202766	1.69444
161202767	3.44444
161202926	1.61111
161203100	3.47222
161203222	4.22222
161203306	3.41667
161203374	3.75
161203720	4.16667
161203788	4.36111
161203796	3.66667
161203821	3.66667
161203989	3.66667
161204353	3.66667
161204689	4.86111
161204711	1.27778
161204831	1.72222
161204833	0.833333
161204896	1.27778
161205231	0.527778
161205422	1.11111
161205719	0.833333
161206248	0.555556
161206305	0.888889
161206401	1.44444
161206522	1.72222
161206533	2.77778
161206804	2.52778
161206824	1.94444
161206971	1.47222
161207471	1.52778
161207489	1.36111
161207605	1.77778
161207797	1.47222
161207827	1.55556
161207829	0.916667
161207831	0.527778
161207835	0.388889
161207837	2
161207839	1.66667
161207841	3.16667
161207951	3.33333
161208051	4.08333
161208162	3.63889
161208209	4.05556
161208229	3.77778
161208313	3.61111
161208315	4.44444
161208356	4.77778
161208474	3
161208537	2.16667
161208856	4.47222
161208921	2.47222
161209079	2.58333
161209130	2.05556
161209205	2.08333
161209322	2.63889
161209349	1.91667
161209367	2.47222
161209439	0.444444
161209452	0.694444
161209455	0.861111
161209458	1.22222
161209461	0.944444
161209464	1.13889
161209467	1.58333
161209470	2.30556
161209473	3.47222
161209557	3.25
161209642	2.86111
161209654	5.36111
161209658	3.05556
161209668	3.91667
161209888	3.11111
161209901	2.77778
161209928	2.77778
161210204	5.86111
161210210	3.61111
161210245	5.86111
161210737	5
161210965	4.38889
161210993	4.16667
161211001	3.97222
161211009	5.08333
161211011	3.52778
161211025	3.58333
161211029	2.08333
161211033	1.33333
161211427	1.69444
161211515	1.5
161211594	1.77778
161211687	2.47222
161211751	1.08333
161211760	1.08333
161211787	1.36111
161211839	3.63889
161211887	2.47222
161211962	2.72222
161212016	3.25
161212021	2.80556
161212284	3.52778
161212335	6.05556
161212488	5.11111
161212569	7.19444
161212571	6.72222
161212573	6.44444
161212575	6.44444
161212587	6.44444
161212590	6.44444
161212596	6.44444
161212625	6.61111
161212660	8.19444
161212744	6.36111
161212745	6.36111
161212771	6.36111
161212774	7.36111
161212778	5.63889
161212785	5.63889
161212943	5.63889
161212998	5.63889
161213035	5.63889
161213036	7.13889
161213171	4.30556
161213261	5.13889
161213340	0.916667
161213539	1
161213835	2.33333
161214102	2.08333
161214136	2.77778
161214252	2.61111
161214355	2.44444
161214388	2.55556
161214609	3.19444
161214661	1.75
161214671	1.55556
161214722	1.52778
161214776	2.72222
161214834	1.5
161214873	1.61111
161215118	1.19444
161215119	1.22222
161215404	1.22222
161215405	2.11111
161215571	2.55556
161215590	2.47222
161216236	2.36111
161216263	2.08333
161216276	2.77778
161216455	3.30556
161216630	2.91667
161216682	2.61111
161216713	3.13889
161216865	2.22222
161216883	2.94444
161217328	1
161217409	1.41667
161218052	1
161218085	1.52778
161218204	1.61111
161218376	2.52778
161218560	2.63889
161218643	1.77778
161218725	2.27778
161218829	2.30556
161218988	1.97222
161219065	1
161219102	0.75
161219709	2.08333
161219727	1.02778
161220280	0.888889
161220352	1.80556
161220377	2.02778
161220397	1.58333
161220487	1.61111
161220546	1.47222
161221086	2.52778
161221247	1.75
161221615	2.44444
161221669	1.75
161221786	2.02778
161221979	3.58333
161221983	3.27778
161222084	2.08333
161222171	3.16667
161222216	1.97222
161222312	1.66667
161222543	3.33333
161222593	1.47222
161222630	1.58333
161222631	1.36111
161222671	1.77778
161222763	0.555556
161223058	0.444444
161223133	0.25
161223173	1.33333
161223316	1.30556
161223378	1.38889
161223568	1.36111
161223762	1.58333
161223774	1.41667
161224042	1.75
161224497	1.77778
161224608	1.63889
161224692	1.25
161224703	1.38889
161225149	1.5
161225153	0.416667
161225213	0.388889
161225288	0.305556
161225329	0.472222
161225337	0.527778
161225339	0.25
161225514	1.30556
161225573	0.555556
161225714	0.472222
161225722	1
161226058	0.722222
161226346	0.194444
161226646	1.02778
161227490	0.638889
161227944	1.41667
161227949	0.916667
161228000	0.944444
161228116	1.33333
161228148	1.75
161228548	0.583333
161229009	0.916667
161229301	0.333333
161229710	0.5
161229724	0.888889
161229725	0.555556
161230087	0.472222
161230098	0.555556
161230109	1.22222
161230119	0.694444
161230176	1.11111
161230536	1.22222
161230598	0.444444
161232058	1.27778
161232457	1.13889
161232826	2.22222
161232890	1.25
161232896	1.55556
161232898	1.41667
161233009	1.38889
161233025	1.36111
161233063	1.13889
161233169	0.555556
161233188	0.166667
161233417	1.08333
161233474	0.861111
161233645	0.916667
161233756	0.777778
161234034	0.972222
161234478	1.47222
161234628	1.05556
161234811	1.02778
161234813	1.08333
161234868	1.69444
161234928	0.638889
161235076	0.972222
161235080	0.805556
161235271	1.22222
161235471	1.19444
161235473	0.861111
161235881	1.16667
161236167	0.5
161236416	0.666667
161236425	0.361111
161236545	0.638889
161236711	0.75
161236720	0.472222
161236875	0.527778
161236933	1.13889
161237020	0.611111
161237053	0.583333
161237076	0.777778
161237143	0.472222
161237176	0.777778
161237416	0.25
161237553	0.25
161237643	0.0555556
161237727	1.05556
161238116	0.944444
161238182	1.55556
161238225	1.36111
161238443	1.36111
161238445	1.36111
161238447	1.36111
161238512	1.36111
161238662	1.44444
161238903	1.88889
161239008	1.66667
161239020	1.66667
161239021	1.25
161239084	1.38889
161239379	1.19444
161239428	0.833333
161239484	0.972222
161239514	1.66667
161239706	0.888889
161239894	0.916667
161240080	0.666667
161240110	0.666667
161240433	1.22222
161240492	1.11111
161240968	1.77778
161241198	1.30556
161241209	1.63889
161241763	1.25
161241887	5.83333
161241991	4.36111
161242226	4.97222
161242393	4.58333
161242404	4.58333
161242415	4.58333
161242464	4.58333
161242580	4.72222
161242584	5.86111
161242810	5.72222
161242912	5.72222
161243141	5.72222
161243178	5.72222
161243200	6.33333
161243693	6.16667
161243696	5
161243951	5.66667
161244057	6.55556
161244466	5.44444
161244504	5.75
161244508	4.44444
161244529	4.88889
161244644	3.22222
161244649	2.88889
161244709	3.22222
161244795	2.83333
161244798	3.80556
161244802	0.194444
161244854	0.5
161245155	0.444444
161245201	0.111111
161245273	0.277778
161245340	0
161245384	0.666667
161245635	1.11111
161245660	0.833333
161246256	1.94444
161246309	1.75
161246396	1.47222
161246632	1.38889
161246730	1.52778
161247411	3.88889
161247694	2.11111
161247733	2.83333
161248178	2.33333
161248594	3.30556
161248827	3.16667
161248844	4.36111
161248909	3.13889
161248950	3.94444
161248996	3.91667
161249100	3.11111
161249268	3.05556
161249591	3.86111
161249650	1.97222
161249687	0.805556
161249697	0.694444
161249943	0.638889
161250016	0.722222
161250142	0.722222
161250321	1.66667
161250359	0.277778
161250464	0.638889
161250602	0.833333
161250614	0.722222
161250847	0.555556
161250924	1.05556
161251250	0.916667
161251400	0.833333
161251535	1.02778
161251568	1
161251694	0.722222
161251763	1.94444
161254416	1.77778
161254417	1.94444
161254457	1.91667
161255230	1.88889
161255378	1.44444
161255417	1.86111
161255433	1.38889
161255436	1.27778
161255489	1.44444
161255497	1.11111
161255531	2.83333
161255974	2.58333
161256344	2.88889
161256583	3.05556
161256867	2.72222
161257154	3.38889
161257198	2.63889
161257613	3.41667
161257691	1.63889
161257724	3
161258094	1.75
161258442	1.75
161258482	2.55556
161258488	1.52778
161258627	1.25
161258825	0.388889
161258831	2.36111
161258867	1.77778
161259396	3.41667
161259917	3.5
161259974	3.16667
161260979	3.16667
161261057	3.16667
161261162	3.55556
161261187	3.30556
161261205	3.08333
161261206	0.416667
161261213	0.444444
161261214	0.638889
161261454	0.694444
161261532	1
161261650	0.75
161261706	0.583333
161261716	0.861111
161261749	0.694444
161261790	1.72222
161261853	0.777778
161261879	0.861111
161261965	1.94444
161262056	2.41667
161262172	1.58333
161262178	1.22222
161262366	2.27778
161262426	2.66667
161262483	3.08333
161262993	2.05556
161263041	2.33333
161263183	1.88889
161263293	2.36111
161264121	2.25
161264215	3.08333
161265105	2.75
161265322	3.27778
161265359	2.97222
161265441	3.58333
161265453	1.86111
161265489	1.38889
161265498	1.38889
161265506	1.38889
161265542	1.83333
161265647	0.944444
161266760	1.33333
161267235	1.13889
161267265	1.5
161267501	1.05556
161267715	0.333333
161268331	1.47222
161268514	1.02778
161268624	3.83333
161269092	3.66667
161269287	3.58333
161269316	3.58333
161269378	3.58333
161269420	3.58333
161269497	3.58333
161269533	3.58333
161269574	3.58333
161269658	3.58333
161269659	3.58333
161269666	3.58333
161269670	3.58333
161269678	3.58333
161269679	3.58333
161269686	3.58333
161269800	3.58333
161269896	3.91667
161269946	2.97222
161270044	2.97222
161270097	2.97222
161270098	3.19444
161270318	2.5
161270349	2.5
161270448	2.5
161270577	3.16667
161270578	2.72222
161270864	2.94444
161270867	2.77778
161270992	3.55556
161271021	4.55556
161271072	1.94444
161271078	1.91667
161271132	1.83333
161271187	1.83333
161271193	1.83333
161271202	1.83333
161271277	1.83333
161271469	1.83333
161271511	1.83333
161271561	1.88889
161271582	2.08333
161271687	1.16667
161271693	1.08333
161271841	1.33333
161272040	1.97222
161272042	1.08333
161272044	1.25
161272046	1.22222
161272048	1.44444
161272060	1.05556
161272919	0.5
161273127	1.16667
161274295	2.5
161274511	2.13889
161274740	3.19444
161274815	2.94444
161275838	3.36111
161275878	2.77778
161275886	3.11111
161275939	2.94444
161275970	3.08333
161276001	3.16667
161276002	2.13889
161276324	2.25
161276414	1.41667
161276528	1.41667
161277171	2.05556
161277334	1.25
161277668	1.72222
161278115	1.58333
161278496	2.55556
161278517	2.25
161278945	3
161278970	1.66667
161278981	2.30556
161279307	3
161279523	2.5
161280150	3
161280186	3.52778
161280410	2.30556
161280905	2.47222
161280935	2.94444
161280982	2.5
161281215	1.83333
161281465	2.25
161281611	1.22222
161281644	1.25
161281969	1.36111
161282049	3.5
161282390	2.27778
161282394	2.52778
161282494	2.58333
161282559	2.25
161282562	3.5
161282931	2.11111
161283010	2.11111
161283267	2.52778
161283379	2.44444
161284526	1.80556
161284534	1.83333
161284840	2.02778
161284867	1.88889
161285140	1.77778
161285145	1.58333
161285389	1.27778
161285440	1.25
161285495	2.44444
161285527	1.16667
161285849	1.55556
161286121	1.52778
161286880	1.22222
161287664	1.91667
161287862	1.80556
161287865	1.75
161287869	3.41667
161288539	3.02778
161289104	3.22222
161289288	3.88889
161289388	2.52778
161289445	3.05556
161289525	3
161289654	2.44444
161289687	3.02778
161289698	2.58333
161290028	2.44444
161290124	2.83333
161290503	1.55556
161291247	2.22222
161291482	2.13889
161291549	1.77778
161291715	1.88889
161292267	1.83333
161292523	1.72222
161292883	2.47222
161292976	2.16667
161292987	2
161293436	2.66667
161293498	2.11111
161294643	2.97222
161295189	2.16667
161295333	1.55556
161295583	2.75
161295776	1.41667
161296066	1.52778
161296081	1.25
161296091	2.11111
161296286	0.694444
161296599	0.833333
161296917	1.27778
161297065	1.80556
161297242	1.75
161297304	2.52778
161297526	3.30556
161297855	2.08333
161297878	2.41667
161297884	1.83333
161297921	2.08333
161297932	2.58333
161298179	2.66667
161298195	2.80556
161298279	2.97222
161299367	3.38889
161299496	2.94444
161299654	3.38889
161299683	2.19444
161299871	2.30556
161299910	2.63889
161300061	2
161300064	1.63889
161300794	1.63889
161301070	1.88889
161301108	2.02778
161301180	2.52778
161301574	1.72222
161301595	1.94444
161301883	2.22222
161301892	1.66667
161301894	0.888889
161302412	0.861111
161302445	0.833333
161302477	1.75
161302737	1.33333
161302921	1.5
161303261	1.47222
161303268	1.55556
161303348	1.30556
161303354	1.16667
161303413	2.05556
161303644	1.19444
161303914	2.44444
161303938	1.97222
161303960	2.05556
161303999	1.61111
161304202	1.80556
161304308	1.41667
161304398	1.41667
161304403	1.41667
161304481	1.41667
161304902	1.41667
161305081	1.66667
161305288	2.02778
161305350	1.08333
161305357	1.05556
161305529	0.944444
161306318	1.5
161306473	0.944444
161306814	0.888889
161306912	0.861111
161307060	0.416667
161307172	1.19444
161307270	1.16667
161307276	0.916667
161307282	1
161307378	0.611111
161307816	1.16667
161308319	0.805556
161308505	0.805556
161308687	0.805556
161308821	1.30556
161308827	1.08333
161308838	1.08333
161308892	1.08333
161308967	1.08333
161308985	0.75
161309263	0.75
161309326	0.75
161309341	0.861111
161309567	0.944444
161309703	0.972222
161309758	0.833333
161309833	1.02778
161310061	0.305556
161310095	1
161310139	0.722222
161310592	0.583333
161310728	0.583333
161310930	0.583333
161310931	0.583333
161311091	0.972222
161311099	0.722222
161311258	0.638889
161311279	0.944444
161311466	1.11111
161311500	0.527778
161311671	0.5
161311856	1.16667
161312287	0.833333
161312345	0.361111
161312820	1.02778
161312853	0.5
161312905	0.722222
161312910	1.69444
161313004	0.888889
161313340	0.972222
161313788	1.33333
161313834	0.611111
161317083	0.611111
161317224	1.08333
161317278	0.222222
161317451	2
161317524	1.22222
161318534	1.58333
161320533	1.61111
161320856	1.88889
161321476	1.83333
161322835	1.13889
161323312	2.33333
161323421	1.86111
161323892	3.16667
161323960	2.36111
161323964	1.83333
161324162	1.80556
161324169	1.33333
161324284	1.30556
161324466	2.25
161324562	1.33333
161324641	2.33333
161324648	1.88889
161324666	1.88889
161324763	1.88889
161324994	1.88889
161325145	2.13889
161325254	2.61111
161325276	1.77778
161325397	1.77778
161325492	1.75
161325582	1.75
161325828	1.75
161325898	1.75
161325927	1.75
161325960	1.97222
161326135	2.08333
161326420	2.22222
161326444	1.16667
161326767	1.77778
161327040	1.52778
161327075	0.583333
161327079	0.722222
161327141	0.527778
161327476	0.944444
161327477	0.444444
161327580	1.02778
161327607	0.861111
161327742	0.944444
161327783	0.638889
161327825	1.27778
161327827	0.472222
161327908	0.527778
161327927	0.25
161328099	0.416667
161328234	0.361111
161328308	0.194444
161328319	0.305556
161328354	0.0833333
161328356	0.25
161328416	0.694444
161328507	0.361111
161328514	0.555556
161328545	0.722222
161328686	0.472222
161328746	2.08333
161328893	2.69444
161328957	4.77778
161329000	4.02778
161329003	4.16667
161329009	4.25
161329035	3.5
161329089	3.61111
161329094	3.5
161329177	3.5
161329512	3.5
161329603	3.5
161329616	3.5
161329765	3.61111
161329899	2.61111
161330056	2.61111
161330124	3.08333
161330215	2.86111
161330234	2.97222
161330244	2.91667
161330473	3.44444
161330627	3.05556
161330741	4.13889
161330743	0.888889
161330848	0.805556
161330921	0.666667
161330924	1.94444
161330936	0.277778
161331156	0.166667
161331273	1.36111
161331625	0.333333
161331638	1.55556
161331717	1
161332055	0.972222
161332130	1.58333
161332155	1.52778
161332442	1.47222
161332610	1.86111
161332631	1.05556
161332865	1.30556
161332907	1.63889
161332923	1.16667
161332941	0.805556
161332963	1
161333289	2.02778
161333559	0.333333
161333566	1.55556
161333579	1.02778
161333945	0.861111
161334013	0.694444
161334139	0.916667
161334142	0.583333
161334265	1.27778
161334334	1.13889
161334584	1.30556
161334674	0.916667
161334764	1.75
161334843	1.36111
161334862	0.944444
161334921	1.05556
161334972	0.833333
161335155	0.833333
161335193	0.75
161335205	1
161335222	1.5
161335387	0.944444
161335426	0.805556
161335439	0.805556
161335498	1.13889
161335744	0.805556
161335863	0.833333
161335900	1.22222
161335904	0.805556
161336002	0.888889
161336003	0.305556
161336209	0.75
161336295	0.583333
161336426	0.277778
161336427	2.30556
161336442	1.52778
161336454	1.55556
161336455	1.52778
161336471	2.08333
161336472	1.77778
161336776	1.83333
161337122	2.13889
161337453	2.13889
161337462	0.444444
161337464	2
161337495	1.16667
161337670	1.44444
161337686	1.27778
161337688	1.72222
161337722	0.916667
161337777	2.72222
161337920	1.22222
161338099	1.19444
161338144	1.19444
161338520	1.19444
161338834	1.86111
161338980	0.361111
161339166	0.722222
161339181	0
161339200	0.111111
161339219	0.0833333
161339410	0.25
161339804	0.138889
161339805	0.694444
161339908	0.277778
161339989	1.75
161340035	0.75
161340076	1.13889
161340096	1
161340183	1.72222
161340273	1.5
161340355	1.66667
161340361	1.80556
161340364	0.861111
161340427	1.55556
161340435	1.30556
161340735	1.41667
161340802	1.55556
161340857	0.361111
161340911	0.916667
161340912	0.0277778
161340922	0.666667
161341018	1
161341112	1.19444
161341192	1.02778
161341299	2.61111
161341374	2.02778
161341402	1.91667
161341428	2.47222
161341472	2.63889
161341721	1.80556
161341741	2.55556
161341838	1.86111
161342264	1.52778
161342303	1.91667
161342823	1.38889
161342847	0.972222
161343034	0.777778
161343283	1.58333
161343439	0.694444
161343645	0.861111
161343754	0.972222
161343801	0.861111
161343949	1.02778
161344291	0.833333
161344333	0.805556
161344489	0.888889
161344529	1.13889
161344926	1.33333
161344989	1
161344990	1.69444
161345208	1.30556
161345543	0.611111
161345596	1.75
161345604	1.16667
161345701	0.833333
161346529	1.30556
161346721	1.22222
161346829	1.33333
161346909	1.02778
161346999	0.888889
161347014	1.72222
161347033	1.27778
161347075	1.05556
161347178	2.58333
161347179	1.58333
161347295	1.58333
161347553	1.77778
161347740	1.52778
161347838	1.63889
161347841	0.888889
161348023	1.72222
161348319	1.36111
161348383	2.30556
161348420	1.91667
161348710	1.63889
161348713	2.33333
161348875	0.722222
161348962	0.638889
161349633	0.694444
161350009	0.666667
161350110	0.694444
161350112	0.333333
161350114	0.861111
161350116	1.02778
161350429	1.16667
161350703	0.861111
161350985	1.13889
161351092	0.972222
161351419	1.88889
161351660	1.05556
161351725	1.13889
161351893	6.86111
161352385	5.55556
161352539	5.55556
161352601	5.94444
161352612	5.80556
161352675	6.33333
161352818	6.13889
161352975	5.69444
161353133	6.08333
161353137	5.52778
161353150	5.66667
161353252	5.80556
161353254	5.52778
161353259	5.52778
161353312	5.80556
161353351	5.52778
161353358	5.80556
161353402	5.52778
161353461	5.52778
161354092	5.66667
161354396	5.91667
161354459	6.75
161354819	2.91667
161354844	3.97222
161355006	3.77778
161355135	2.36111
161355269	2.52778
161355370	2.27778
161355475	3.55556
161355512	1.5
161355523	2.25
161356028	2.27778
161356029	1.13889
161356033	0.916667
161356067	2.97222
161356075	0.944444
161356076	0.972222
161356136	1.47222
161357061	1.19444
161357267	1.47222
161357545	1.80556
161357574	1.25
161357603	2.86111
161357604	1.33333
161357635	1.36111
161357862	1.80556
161357942	1.86111
161358167	2.5
161358191	2.52778
161358401	3.05556
161358446	3.33333
161358627	3.13889
161358632	4.05556
161358845	6.41667
161358893	5.77778
161358962	5.27778
161358968	5.44444
161358974	5.13889
161359089	5.13889
161359299	5.13889
161359306	5.97222
161359736	4.25
161359901	4.19444
161360183	3.91667
161360344	4.22222
161360549	4.19444
161360624	3.69444
161360629	4.13889
161360633	3.63889
161360637	2.75
161360641	3.02778
161360843	2.86111
161360844	3.30556
161361045	3.22222
161361084	3.33333
161361111	5.13889
161361210	5.30556
161361350	4.80556
161361441	4.77778
161361781	5.5
161361954	3.55556
161362390	3.27778
161362424	3.83333
161362592	4.69444
161362727	5.33333
161363083	5.88889
161363100	5.55556
161363949	5.47222
161364369	5.47222
161364529	5.5
161364531	5.5
161364545	6.55556
161364576	3.80556
161364582	2.94444
161365176	2.88889
161365193	3.13889
161365389	3.11111
161365509	3.11111
161365515	3.16667
161365568	3.33333
161365843	3.38889
161366389	3.66667
161367046	3.30556
161367058	1.97222
161367135	3.05556
161367378	1.27778
161367570	1.22222
161367810	1.55556
161368042	1.80556
161368173	4.66667
161368199	4.16667
161368436	4.33333
161368485	4.30556
161368779	5.88889
161368793	6.30556
161368935	7.47222
161368936	7.30556
161368999	7.11111
161369031	5.94444
161369037	4
161369069	4
161369255	4.58333
161369284	3.16667
161369287	2.83333
161369380	2.97222
161369488	1.77778
161369621	0.583333
161370088	0.416667
161370091	0.194444
161370092	0.527778
161370093	0.388889
161370096	1.25
161370162	0.777778
161370333	2.08333
161370501	1.69444
161370529	1.58333
161370695	1.5
161370874	1.27778
161371347	1.83333
161371546	0.972222
161371635	1.55556
161371788	1.36111
161372139	1.47222
161372382	1.77778
161372456	1.41667
161372511	3.11111
161372519	2.08333
161372662	1.66667
161372747	1.80556
161373048	1.52778
161373052	1.61111
161373155	1.55556
161373721	3.16667
161373739	1.97222
161373888	1.61111
161373889	1.52778
161374169	1.69444
161374202	1.22222
161374247	1.5
161374248	1.38889
161374309	1.5
161374447	1.94444
161374490	1.77778
161374861	1.72222
161375020	1.77778
161375102	3.16667
161375249	2.30556
161375330	1.38889
161375456	1.69444
161375459	2.38889
161375472	2.91667
161375536	2.36111
161375591	2.30556
161375666	2.25
161375670	3.08333
161375771	2.80556
161375838	2.27778
161376075	3.58333
161376077	2.30556
161376079	2.02778
161376083	2.02778
161376128	2.08333
161376613	2.61111
161376805	0.166667
161377205	0.0833333
161377210	0.694444
161377308	0.611111
161377324	1.58333
161377459	0.75
161377618	0.638889
161377628	1.52778
161377652	0.527778
161377733	0.611111
161377754	0.416667
161378209	0.944444
161378221	0.25
161378305	0.805556
161378658	0.583333
161378776	0.638889
161378786	0.944444
161378924	0.194444
161378936	0.277778
161379009	0.194444
161379298	0.111111
161379360	0.0277778
161379367	0.916667
161379521	0.75
161379530	1
161379534	0.972222
161379730	0.861111
161379803	1.22222
161379839	1.25
161379853	0.555556
161380023	2.5
161380076	1.05556
161380097	2.66667
161380118	2.55556
161380119	2.61111
161380137	2
161380176	2.19444
161380387	2.66667
161380424	1.80556
161380476	0.444444
161381018	0.444444
161381408	1.61111
161381477	0.611111
161381496	1.66667
161381587	1.22222
161381763	2.25
161382242	2.94444
161382604	3.75
161382727	2.77778
161383785	3.02778
161384622	2.77778
161384721	4.30556
161384857	3.25
161385120	3.52778
161385246	3.13889
161385866	3.63889
161386098	3.75
161386295	3.25
161386864	2.91667
161387038	2.77778
161387095	2.88889
161387233	2.83333
161387240	2.30556
161387244	3.83333
161387273	0.333333
161387433	1.33333
161388061	1.80556
161388104	2.02778
161388594	5.11111
161388692	4.44444
161388795	4.19444
161388922	4.36111
161389013	4.52778
161389143	3.91667
161389590	4.19444
161389882	4.16667
161390019	3
161390414	2.58333
161390433	3.91667
161390827	3.55556
161390834	3.16667
161390954	3.11111
161391010	3.41667
161391062	3.08333
161391202	3.08333
161391237	3.30556
161391300	3.36111
161391354	3.66667
161391366	3.47222
161391405	3.47222
161391441	3.44444
161391445	3.44444
161391507	3.44444
161391583	3.52778
161391668	4
161391712	1.41667
161391812	1.27778
161392137	2.25
161392230	1.72222
161392458	2.02778
161392461	2.19444
161392505	4.08333
161392627	2.69444
161392707	3.02778
161392932	3.33333
161392967	3.02778
161393166	4.11111
161393267	3.16667
161393424	3.27778
161393581	4.75
161393628	3.55556
161393791	3.58333
161394034	2.72222
161394163	2.88889
161394950	3.05556
161395015	3.22222
161395282	3.33333
161395711	3.05556
161395729	3.86111
161395876	2.08333
161395897	1.41667
161395983	2.05556
161396670	3.13889
161396699	2.19444
161396904	2.13889
161397047	2.27778
161397110	2.63889
161397248	1.55556
161397249	1.66667
161397490	1.80556
161397731	1.52778
161397903	1.91667
161398110	1.97222
161398176	4.22222
161398744	3.58333
161398982	3.52778
161399171	4.97222
161399211	4.47222
161399274	4.47222
161399288	4.86111
161399426	4.47222
161399467	4.47222
161399481	4.66667
161399541	5
161399907	3.55556
161400106	6.75
161400191	2.88889
161400283	2.75
161400287	2.72222
161400812	2.72222
161400958	2.72222
161401086	2.83333
161401291	4.47222
161401473	1.83333
161401522	1.83333
161401564	2.38889
161401599	2.30556
161401601	1.27778
161401603	1.16667
161401605	4.80556
161401607	3.52778
161401609	3.13889
161401611	5.11111
161401813	7.05556
161401820	6.63889
161401934	6.47222
161402087	6.13889
161402186	6
161402358	6.77778
161402453	6.44444
161402473	6.44444
161402507	6.44444
161402619	6.44444
161402623	6.44444
161402677	7.83333
161402699	7.47222
161402899	4.38889
161402901	4.38889
161402980	4.69444
161403084	4.25
161403101	6
161403323	5.08333
161403663	5.72222
161403771	3.80556
161403795	4.16667
161403937	3.16667
161403949	1.72222
161404283	1.38889
161404488	1.86111
161404584	2.25
161404892	1.52778
161404929	0.916667
161404932	1.30556
161405099	2.02778
161405252	0.5
161405703	0.888889
161405944	0.416667
161406025	2
161406104	1.58333
161406105	1.44444
161406181	2.69444
161406311	1.94444
161406504	1.94444
161406832	3.02778
161406855	2.05556
161406973	2.77778
161407202	1.97222
161407970	2.13889
161408271	1.97222
161408669	2.52778
161408690	2.52778
161408917	1.75
161408923	2.25
161409134	1.16667
161409381	1.02778
161409511	2.27778
161409553	0.777778
161409555	0.5
161409557	0.5
161409559	2.27778
161409565	1.69444
161409567	3.38889
161409569	2.97222
161409571	2.97222
161409573	3.38889
161409575	3.52778
161409687	4.13889
161409723	3.47222
161409738	3.30556
161409766	3.16667
161409768	3.30556
161409808	2.27778
161409874	2.44444
161410517	1.80556
161410528	1.66667
161410545	3.05556
161410633	1.5
161410634	1.5
161410660	2.69444
161410674	1.05556
161410693	1.11111
161410695	1.08333
161410704	1.97222
161410729	0.888889
161410733	1.66667
161410747	1.61111
161410749	1.30556
161410753	1.30556
161410760	2.11111
161410762	0.888889
161410866	1.27778
161411754	1.22222
161411902	0.805556
161411938	0.694444
161412252	1
161412267	0.277778
161412497	1.27778
161412852	0.888889
161412946	0.75
161413498	0.805556
161413538	0.916667
161413572	1.08333
161413709	1.02778
161413859	0.416667
161413968	0.805556
161414047	0.444444
161414265	0.833333
161414452	0.75
161414541	0.805556
161414542	0.666667
161414929	0.555556
161414935	0.833333
161414951	0.416667
161415140	0.5
161415147	1.88889
161415212	1.38889
161415233	1.16667
161415303	1.88889
161415343	1.52778
161415395	1.5
161415460	1.66667
161415737	0.833333
161415776	2.13889
161415981	0.75
161416145	0.888889
161416385	0.638889
161416516	1.16667
161416641	0.444444
161416730	0.305556
161416882	0.222222
161416920	0.0277778
161416999	1.36111
161417045	0.666667
161419285	0.805556
161419291	0.666667
161419467	1.77778
161419551	0.25
161419621	0.194444
161419788	0.333333
161419976	0.111111
161419988	0.305556
161420153	0.222222
161420169	0.638889
161420337	0.444444
161420614	0.305556
161420704	0.472222
161420710	0.527778
161420896	0.138889
161421102	0.138889
161421129	0.944444
161421275	0.888889
161421524	0.472222
161421532	0.444444
161421790	0.555556
161421915	1.52778
161422118	0.5
161422160	0.444444
161422303	0.972222
161422324	0.833333
161422429	2.08333
161422486	1.22222
161422564	3.13889
161422817	1.27778
161422895	1.94444
161423033	3.94444
161423142	2.38889
161423386	2.80556
161423503	2.36111
161423692	3.19444
161424506	2.11111
161424890	1.86111
161424949	3.13889
161425170	2.77778
161425212	2.61111
161425693	3.44444
161425753	3.08333
161425910	3.72222
161425970	2.80556
161426485	2.80556
161426554	3
161426577	3.19444
161426667	0.25
161426886	0.527778
161426944	0.5
161427165	0.583333
161427309	0.722222
161427324	1.08333
161427436	0.388889
161427658	1.72222
161428599	0.722222
161429179	0.944444
161429207	2.05556
161429291	1.94444
161429629	2.55556
161430373	2.41667
161431023	2.11111
161431211	2.11111
161431485	3.02778
161431726	2.91667
161432136	3.27778
161432412	2.44444
161432550	2.16667
161432585	1.83333
161432763	2.36111
161432895	0.694444
161433245	0.638889
161433439	0.888889
161434862	1.33333
161434880	0.333333
161434888	0.722222
161435130	1.55556
161435460	0.888889
161435467	2.08333
161435550	1.19444
161435562	1
161435841	2.27778
161436186	1.77778
161436401	1.75
161437036	1.86111
161437200	1.13889
161437216	1.25
161437429	2.19444
161437437	1.58333
161437777	1.22222
161438429	1.08333
161438867	1.25
161439651	3.47222
161439657	1.52778
161440005	1.77778
161440664	1.52778
161440793	3.08333
161440795	0.472222
161440851	0.361111
161441183	0.777778
161441184	0.805556
161441529	0.527778
161441878	2.38889
161442146	1.36111
161442377	1.55556
161442633	2.16667
161442753	1.72222
161442777	3.22222
161442865	3.05556
161442867	3.30556
161443019	2.63889
161443060	3.22222
161443775	2.72222
161444019	1.94444
161444633	2.5
161444902	1.08333
161444930	1.27778
161444985	2.19444
161445092	0.527778
161445156	0.638889
161445586	0.305556
161445662	1.13889
161445703	0.0277778
161445719	0.0555556
161445769	0.166667
161445776	2.36111
161445789	2.77778
161446058	2.72222
161446082	3.08333
161446185	2.69444
161446521	2.69444
161446526	3.08333
161446703	2.88889
161446803	2.5
161446972	0.833333
161447163	1.41667
161447275	1.33333
161447285	1.11111
161447331	1
161447450	1.94444
161447578	1.05556
161448057	1.05556
161448208	1.13889
161448259	0.805556
161448756	0.805556
161448981	1.33333
161449255	1.58333
161449385	2.5
161449459	3.11111
161450149	3.41667
161450711	3.11111
161450776	3.08333
161450778	3.75
161450782	5.13889
161450784	2.75
161450786	2.61111
161450788	2.97222
161450790	2.30556
161450792	1.61111
161450794	1.38889
161450796	1.33333
161450853	2.11111
161451344	0.75
161451355	0.222222
161451547	0.305556
161451656	1.13889
161451708	0.277778
161451715	1.38889
161451875	2.13889
161451942	0.972222
161452046	1.27778
161452123	1.44444
161452125	0.722222
161452142	0.583333
161452267	0.777778
161452369	0.166667
161452598	0.25
161452693	0.388889
161452795	0.194444
161453166	0.277778
161453715	0.111111
161453804	0.722222
161454014	0.0555556
161454043	0.194444
161454728	0.277778
161454752	2.36111
161454771	1.91667
161455039	2.02778
161455149	1.86111
161455486	2.11111
161455554	2.22222
161455661	1.88889
161455846	3.77778
161455879	1.08333
161456010	1.19444
161456013	1
161456352	1.11111
161456501	0.388889
161456589	0.5
161456668	0.277778
161456785	0.277778
161456870	0.305556
161456951	0.666667
161457112	0.194444
161457283	1.05556
161457510	0.805556
161457833	0.5
161457848	0.527778
161458105	0.916667
161458267	0.166667
161458389	0.277778
161458796	0.527778
161458937	0.277778
161459297	0.75
161459618	0.583333
161460162	1.36111
161460471	0.305556
161460822	1
161461663	0.166667
161461807	0.222222
161461848	0.166667
161462710	0.166667
161462850	0.277778
161463066	0.0277778
161463302	0.0277778
161463397	1.41667
161463438	1.19444
161463682	2.36111
161463880	1.27778
161463999	1.27778
161464078	1.94444
161464118	2.22222
161464664	0.0833333
161464768	0.5
161464776	0.25
161464800	0.25
161464871	0.416667
161465054	0.166667
161465245	0.583333
161465284	0.0833333
161465308	0.305556
161465666	0.0555556
161465721	0.194444
161465975	0
161466114	0.0277778
161466225	0.0277778
161466241	0
161466253	0.0833333
161466264	0.0277778
161466309	0
161466510	0.277778
161466752	0.0277778
161466815	0.333333
161467152	0.222222
161467266	0.388889
161467478	0.194444
161467587	1.02778
161467594	0.888889
161467909	1.08333
161469031	1.19444
161469050	1
161469198	1.05556
161469208	1.91667
161469225	0.222222
161469226	0.583333
161469369	0.333333
161469551	0.0555556
161470040	0.555556
161470231	0.0277778
161470386	0.0833333
161470586	0.166667
161470684	0.0833333
161470806	0.361111
161470829	0.0277778
161470867	0.138889
161470922	0.444444
161471608	0.166667
161471760	0.277778
161471864	0.0833333
161471881	0.444444
161472127	0.361111
161472474	0.166667
161472499	0.25
161472632	0.222222
161472659	0.111111
161472665	0.388889
161472711	0.472222
161472967	0.361111
161473013	0.527778
161473059	0.277778
161473151	0.333333
161473371	1.25
161473627	1.25
161473757	1.33333
161473759	1.41667
161473761	1.30556
161473763	1.55556
161473765	1.19444
161473767	1.58333
161473789	1.44444
161473795	1.13889
161473801	0.888889
161473807	1
161474044	1.08333
161474577	1.16667
161474632	0.527778
161474765	0.805556
161474810	0.361111
161474925	0.75
161474982	0.361111
161475237	0.416667
161475531	1.52778
161476176	0.444444
161476178	0.583333
161476187	0.833333
161476202	0.444444
161476204	0.305556
161476372	0.0555556
161476452	0.583333
161476520	0.777778
161476741	0.416667
161476760	0.472222
161477052	0.416667
161477073	0.805556
161477585	0.416667
161477699	0.472222
161477728	0.416667
161477801	0.416667
161477883	0.916667
161478101	2.02778
161478184	2.5
161478523	2.22222
161478874	2.22222
161479220	3.41667
161479221	2.44444
161479254	2.36111
161479907	2.83333
161480272	2.02778
161480783	0.0833333
161480785	0.333333
161480922	0.222222
161480939	0.944444
161481152	0.555556
161481344	0.583333
161481400	1.30556
161481546	0.555556
161481550	0.638889
161481565	0.944444
161481727	0.0555556
161481866	0.527778
161482367	0.111111
161482779	0.194444
161482853	1.22222
161483439	1.02778
161483539	2.11111
161483543	1.83333
161483708	1.91667
161483746	1.80556
161483870	2.66667
161484020	1.5
161484140	1.66667
161484157	2.58333
161484252	0.361111
161484368	2.13889
161484474	0.583333
161484901	0.583333
161484955	3.38889
161484971	3.66667
161485022	3.05556
161485097	3.86111
161485278	4.77778
161485283	5.13889
161485307	4.5
161485711	4.47222
161486007	3
161486063	3.16667
161486105	1.97222
161486491	2.33333
161486517	1.97222
161486523	3.25
161486538	2.94444
161486621	1.41667
161486735	2.69444
161486822	2.72222
161486983	2.22222
161487106	2.94444
161487109	2.22222
161487130	2.30556
161487162	1.94444
161487207	1.97222
161487409	1.91667
161487890	1.77778
161487941	1.72222
161487982	1.83333
161487983	1.72222
161488163	2.05556
161488684	1.33333
161489003	1.44444
161489259	2.69444
161489277	0.861111
161489310	1.66667
161489640	0.805556
161489662	0.972222
161489700	1.08333
161489803	1.47222
161490216	1.36111
161490264	1.22222
161490342	1.02778
161490581	2.02778
161490811	0.472222
161490869	1.55556
161490920	0.611111
161490987	0.611111
161491111	1.80556
161491316	1.11111
161491659	0.805556
161491732	1.36111
161491884	0.861111
161491997	0.861111
161492011	1.88889
161492023	1.02778
161492084	1.16667
161492179	1.11111
161492732	2.88889
161492826	2
161493311	2.58333
161493481	2.02778
161493489	2.02778
161493622	2.02778
161493914	3.47222
161494265	1.02778
161494559	1.77778
161494803	1.13889
161495482	1.22222
161495660	2.52778
161496418	0.722222
161496816	0.75
161496856	0.75
161497376	0.611111
161497604	1.69444
161497722	0.583333
161497984	1.88889
161498370	0.833333
161498931	0.916667
161498934	1.05556
161499204	2.13889
161499338	1.25
161499356	1.41667
161499404	0.972222
161499526	1.13889
161499537	1.19444
161499812	1.55556
161499867	0.861111
161500422	1.25
161500428	3.72222
161500500	2.83333
161500670	2.69444
161500731	2.88889
161500795	2.77778
161500842	2.61111
161500847	2.33333
161501479	2.86111
161501729	1.55556
161501881	2
161502106	2.66667
161502487	2.25
161502695	2.30556
161502715	2.13889
161502774	2.61111
161502798	2.47222
161505273	2.25
161505451	2.22222
161505469	1.33333
161505508	0.888889
161506174	0.583333
161506237	1.22222
161506279	0.583333
161506346	0.666667
161506585	1.27778
161506625	0.305556
161506686	0.388889
161506779	0.777778
161507023	0.527778
161507068	1.44444
161507128	1.05556
161507155	1.05556
161507462	0.777778
161507820	1.16667
161507861	2.63889
161507869	1.16667
161508433	1.97222
161508475	1.44444
161508533	1.44444
161508857	1.94444
161508987	2.52778
161509187	0.527778
161509211	0.5
161509511	0.388889
161509751	1.05556
161510803	0.194444
161511078	0.888889
161511704	0.333333
161511986	0.472222
161512010	0.361111
161512080	1.02778
161512156	0.388889
161512171	0.444444
161512174	0.638889
161512201	0.416667
161512227	0.75
161512646	0.611111
161512659	0.444444
161512727	0.777778
161512732	2.69444
161513188	2.5
161513217	1.86111
161513331	1.63889
161513613	5.5
161513926	5.83333
161513977	5
161514061	5
161514168	5
161515102	5.94444
161515294	5.52778
161515296	5.61111
161515546	6.47222
161515931	5.58333
161516017	4.27778
161516018	4.63889
161516440	4.63889
161516624	3.41667
161516687	3.30556
161516715	2.58333
161518555	3.16667
161518564	3.25
161518654	2.25
161518975	3.83333
161519600	2.88889
161519641	2.83333
161520424	2.38889
161523244	3.5
161523280	3.02778
161523604	4.66667
161523753	3.30556
161523782	4
161523968	3.36111
161524074	3.19444
161524103	3.11111
161524713	2.75
161524779	3.16667
161525195	3.97222
161525667	3.55556
161525709	4.55556
161525952	4.91667
161526068	3.83333
161526235	3.83333
161526317	3.83333
161527068	4.11111
161527308	5.41667
161527338	2.58333
161527380	3.5
161527391	4.22222
161527398	3.91667
161527421	4.05556
161527493	4.69444
161527688	7.97222
161528077	6.58333
161528249	6.58333
161528251	6.72222
161528288	6.72222
161528315	7.13889
161528396	5.75
161528631	5.88889
161528788	5.61111
161528929	5.88889
161529054	5.61111
161530099	7.97222
161530312	7.41667
161530911	7.41667
161530988	7.41667
161531135	7.41667
161531137	7.88889
161531213	7.91667
161531239	8.52778
161531307	6.33333
161531695	5.97222
161531930	3.61111
161532819	3.33333
161532886	3.33333
161533166	3.33333
161533648	3.30556
161534058	3.05556
161534238	3.25
161534703	3.19444
161534758	3.27778
161534767	2.72222
161535488	3.44444
161535489	4.08333
161535497	4.75
161535499	3.55556
161535502	3.86111
161535664	4.13889
161536044	4.97222
161536240	3.16667
161536274	3.30556
161536479	3.33333
161536574	2.5
161537443	3.58333
161538125	2.16667
161538174	2.27778
161539104	4.94444
161539471	3.05556
161539589	3.83333
161540915	3.25
161541121	3.41667
161541185	3.5
161541416	3.30556
161541420	3.52778
161542179	4.44444
161542344	3.19444
161548288	2.63889
161549441	2.88889
161549875	2.13889
161550582	2.47222
161551541	1.66667
161552726	2.5
161552747	1.36111
161554268	2.08333
161555790	4.11111
161556145	4.72222
161556494	6.47222
161559151	6.13889
161560569	5.94444
161561596	5.94444
161561961	8.02778
161562407	8.94444
161562553	8.88889
161563162	7.83333
161563205	7.66667
161564043	7.66667
161566233	7.86111
161566333	7.86111
161566508	8.16667
161566630	8.36111
161567459	9.22222
161567782	6.91667
161567784	7.77778
161567990	5.55556
161568150	6.69444
161568506	5.05556
161568792	3.52778
161569045	6.22222
161569396	3.38889
161569558	4.66667
161569829	4.08333
161570426	3.63889
161571095	3.94444
161571600	4.36111
161571687	3.52778
161572011	3.83333
161572023	3.38889
161572475	4.72222
161572879	3.55556
161573532	3.80556
161577161	3.05556
161577163	4.11111
161577422	5.25
161577523	4.97222
161577698	5.77778
161577962	5.16667
161579369	4.86111
161580338	5.25
161580339	5.22222
161580355	4.86111
161580356	6.69444
161580372	5.16667
161580678	5.5
161580679	6.19444
161582697	3.52778
161583389	3.94444
161583674	3.58333
161583839	3.94444
161584178	4.86111
161584303	1
161584889	1.11111
161585791	2.38889
161585821	3.63889
161586355	2.94444
161586631	6.16667
161588384	5.72222
161588442	5.72222
161588989	5.72222
161589495	5.72222
161590379	5.83333
161590664	6.13889
161591032	8.08333
161591148	4.91667
161591393	4.61111
161591696	5.22222
161591822	5.22222
161591827	5.02778
161591834	5.30556
161591946	5.66667
161591953	3.86111
161591969	6.38889
161592296	3.11111
161592374	5.30556
161592699	2.97222
161592937	5.47222
161593368	4.58333
161593695	4.77778
161594785	5.41667
161594961	4.58333
161595273	5.11111
161595279	6.47222
161595418	5.5
161595614	6.16667
161595708	6.47222
161595714	5.27778
161596107	5.11111
161596912	5.11111
161597034	5.47222
161597100	6.05556
161597107	4.38889
161597112	3.27778
161597404	3.58333
161597406	3.61111
161597521	3.11111
161597630	3.02778
161597908	4.11111
161597925	3.61111
161597937	3.61111
161598622	3.61111
161598942	3.61111
161599265	4.66667
161599307	2.44444
161599333	3.33333
161599351	2.86111
161599560	4
161599878	4.38889
161600907	4.08333
161600909	4.08333
161601248	4.08333
161601293	4.41667
161601467	5.83333
161601495	2.63889
161601498	3.52778
161601520	5.44444
161601608	5.61111
161601716	5.16667
161601717	4.19444
161601953	4.36111
161602174	6.38889
161602440	6.86111
161602906	5.58333
161602914	7.02778
161603682	5.94444
161604327	7.19444
161604465	6.69444
161604843	6.05556
161604965	5.88889
161605728	5.88889
161606090	6.83333
161606562	6.5
161606563	7.22222
161606855	4.27778
161607123	6.02778
161608211	3.41667
161608716	3.38889
161608894	4.13889
161609366	4.08333
161609753	5.38889
161610098	3.33333
161610170	4.69444
161611358	4.13889
161611582	3.97222
161611933	5.33333
161612062	4.5
161612628	5.11111
161614322	5.16667
161615734	5.66667
161615839	4.16667
161615931	4.11111
161615936	3.72222
161616617	4.75
161618310	4.19444
161618853	3.5
161619936	5.30556
161620559	2.16667
161622315	3.77778
161622659	3.11111
161625823	2.52778
161626138	2.58333
161626312	4.05556
161627324	2.86111
161627537	3.58333
161627630	3.66667
161628536	4.55556
161628550	4.16667
161628812	3.55556
161629625	4.33333
161630208	4.86111
161630709	4
161632198	4.16667
161632621	3.88889
161633204	4.19444
161634151	5.05556
161634905	3.47222
161634913	4.30556
161635185	4.94444
161636544	4
161636721	3.69444
161637210	3.83333
161638661	4.25
161638723	3.19444
161639214	3.36111
161639602	3.52778
161640777	4.16667
161640923	3.52778
161640988	3.86111
161641282	3.69444
161642109	5.33333
161642996	3.63889
161643739	4.27778
161644483	3.19444
161644999	4.16667
161645442	2.61111
161646138	3.02778
161646305	3.05556
161646525	3.61111
161646909	2
161646993	1.72222
161647007	2.05556
161647013	2.25
161647147	1.13889
161647555	1.52778
161647815	2.16667
161647873	1.69444
161648591	2.72222
161648752	1.88889
161648905	2.72222
161649049	3.02778
161650380	3.5
161651176	3.13889
161651285	2.75
161651798	2.61111
161651864	3.5
161652834	2.75
161652972	2.88889
161653207	3.58333
161653717	3.69444
161653750	4
161653953	3.5
161654331	3.69444
161654349	4.75
161655186	3.63889
161655331	4.91667
161655835	2.52778
161655842	3.77778
161656166	3.08333
161657021	3.75
161658350	4.27778
161658438	3.38889
161658439	2.83333
161658923	2.83333
161659690	3.69444
161660051	3.91667
161660614	3.63889
161660789	4.38889
161661217	3.88889
161661319	4.61111
161661347	4.44444
161661747	3.97222
161661755	4.19444
161661870	5.97222
161662613	5.86111
161663139	3.91667
161663560	4.22222
161663631	3.97222
161663766	3.80556
161663824	4.94444
161663864	5.55556
161664063	4.63889
161664074	3.61111
161664997	3.88889
161665077	4.47222
161665279	3.52778
161666473	3.41667
161667825	3.88889
161667916	4.11111
161667969	4.27778
161668388	3.75
161668784	3.91667
161669364	3.80556
161669794	3.86111
161670176	3.66667
161670177	2.11111
161670266	2.33333
161670450	2.52778
161670962	2.27778
161671171	2.16667
161671340	3.02778
161671451	1.11111
161671502	3.41667
161671513	2.38889
161671647	2.22222
161671861	2.02778
161672281	2.22222
161672605	2.66667
161672696	1.36111
161672783	1.91667
161672797	1.94444
161672811	1.55556
161673163	1.47222
161673387	2.47222
161673417	1.36111
161674039	4.27778
161674897	2.22222
161675280	2.30556
161675477	2.69444
161676337	2.83333
161677020	2.02778
161677252	2.30556
161677563	2.16667
161678515	3
161679200	2.55556
161679333	2.69444
161679428	4.36111
161681067	2.63889
161681592	3.30556
161681898	3.11111
161682365	3.11111
161682672	3.25
161683030	3.58333
161683164	4.19444
161683165	1.94444
161683217	3.08333
161683770	2.66667
161683892	2.25
161684016	2.83333
161684458	2.19444
161684578	2.27778
161684582	2.77778
161684590	3.16667
161684778	2.61111
161684837	1.5
161685172	1.61111
161686033	2.16667
161686084	2.16667
161686206	2.61111
161686668	2
161686748	3.11111
161686950	3.02778
161687442	4.88889
161688055	4.94444
161688292	3.38889
161688568	3.55556
161688964	4.13889
161688990	4.91667
161689509	3.63889
161690772	3.86111
161690907	6.27778
161690972	3.77778
161691248	3.02778
161691565	4.55556
161691759	3.94444
161691780	3.88889
161691835	3.58333
161691979	3.30556
161692176	3.19444
161693185	4.88889
161693560	3.97222
161693689	4.02778
161694597	3.88889
161694598	3.97222
161695515	5.33333
161695719	3.58333
161695796	4.02778
161695872	3.52778
161696265	3.69444
161697481	4.66667
161698259	3.36111
161698282	2.75
161698725	2.38889
161699290	2.5
161699596	2.25
161699824	1.88889
161700702	3.86111
161700955	1.63889
161701379	1.38889
161701844	2.02778
161701876	1.27778
161702231	1.58333
161703851	0.694444
161704293	2.13889
161704305	1.36111
161704542	2.66667
161704899	1.83333
161704900	2.86111
161704905	2.58333
161704944	3.91667
161705234	4.11111
161705827	3.88889
161705852	3.27778
161705870	3.36111
161706480	4.47222
161706623	3.97222
161706644	3.19444
161707073	4.08333
161707615	3.47222
161707633	3.47222
161707792	6.69444
161708579	4.44444
161708781	3.77778
161709552	3.97222
161709762	3.61111
161709941	3.80556
161710344	3.88889
161710595	4.27778
161710701	4.44444
161710877	2.55556
161711833	3.08333
161711966	2.69444
161712104	2.86111
161712677	6.44444
161712891	5.33333
161713384	5.16667
161713560	6.22222
161713588	5.55556
161713612	5.22222
161713613	6.19444
161713951	6.19444
161714030	6.33333
161714089	6.47222
161714091	4.72222
161714108	6.16667
161714110	5.52778
161714112	5
161714114	5.41667
161714226	5.33333
161714227	5.88889
161714238	5.33333
161714258	4.83333
161714259	3.63889
161714271	3.13889
161714283	2.91667
161714578	4.22222
161714588	1.97222
161714869	1.72222
161715132	2.66667
161715302	1.19444
161715752	1.44444
161715799	3.80556
161715852	3.11111
161716006	5.19444
161716182	4.05556
161716241	4.33333
161716440	4.22222
161716706	4.41667
161716805	4.55556
161717078	4.58333
161717385	4.22222
161717436	4.22222
161717735	6.47222
161718366	3.75
161718958	4.05556
161719184	3.66667
161719382	4.30556
161719665	3.13889
161719900	3.13889
161719926	2.72222
161720035	2.27778
161720089	1.66667
161720105	3.66667
161720576	3.22222
161720582	4.69444
161720622	5.25
161720794	4.55556
161720992	4.72222
161720994	5.16667
161720996	5.19444
161721000	5.91667
161721009	5.16667
161721019	5.16667
161721027	5.16667
161721187	5.16667
161721258	5.33333
161721361	4.02778
161721517	2.91667
161721535	3.02778
161721557	2.30556
161721603	2.19444
161721781	2.41667
161721815	1.72222
161721847	1.86111
161721897	1.66667
161722299	1.25
161722316	2.44444
161722460	2.69444
161722461	2.94444
161722507	3.30556
161722709	2.16667
161722803	2
161723055	1.02778
161723288	2.83333
161723345	3.33333
161723449	1.88889
161723451	2.16667
161723634	1.94444
161723690	2.19444
161724095	2.16667
161724169	2.16667
161724179	1.86111
161724258	1.88889
161724294	2.55556
161724295	2.5
161724453	2.36111
161724465	2.36111
161724587	3.36111
161724623	3
161724743	3.41667
161724918	2.52778
161725013	2.25
161725050	1.19444
161725138	0.944444
161725142	0.75
161725161	0.638889
161725468	0.666667
161725667	1.47222
161725844	0.944444
161726029	0.972222
161726045	0.722222
161726216	1.61111
161726221	0.166667
161726345	0.5
161726404	0.555556
161726406	0.611111
161726461	0.361111
161726759	0.388889
161727068	1.47222
161727070	2.36111
161727076	1.38889
161727094	1.80556
161727126	2.80556
161727185	2
161727198	2
161727328	2
161727370	5.94444
161727386	3.58333
161727444	4.97222
161727520	4.36111
161727543	4.36111
161727560	4.36111
161727581	4.52778
161727588	4.52778
161727590	4.11111
161727624	3.91667
161727681	3.75
161727696	6.91667
161727888	2.83333
161727937	3.16667
161728103	2.55556
161728740	3.25
161728771	1.55556
161728790	2.58333
161728796	4.66667
161728942	3.91667
161728948	3.77778
161728957	3.77778
161728985	3.77778
161729063	3.77778
161729122	6.94444
161729208	4.58333
161729329	5.77778
161729346	4.72222
161729391	4.72222
161729393	4.83333
161729411	4.88889
161729579	7.55556
161729720	5.27778
161729848	5.16667
161729861	5.16667
161729906	6.47222
161729958	5.30556
161730037	6.66667
161730053	5.5
161730184	5.5
161730213	5.5
161730284	7.52778
161730311	5.16667
161730347	5.02778
161730366	5.02778
161730427	5.19444
161730468	6.44444
161730489	5.16667
161730490	9.63889
161730620	6.91667
161730627	6.80556
161730770	6.80556
161730876	6.80556
161730884	6.80556
161730949	6.80556
161730954	7.44444
161731028	5.27778
161731037	5.27778
161731067	5.44444
161731108	4.83333
161731198	3.27778
161731282	5.11111
161731321	4.30556
161731338	4.27778
161731538	4.44444
161731713	3.55556
161731717	3.88889
161731749	3.05556
161731806	3.25
161732064	3.02778
161732090	2.47222
161732181	2.5
161732242	2.52778
161732255	0.638889
161732418	0.472222
161732503	0.694444
161732552	0.416667
161732646	0.388889
161732776	0.138889
161733175	0.222222
161733253	0.722222
161733427	0.111111
161733448	1.16667
161733500	0.472222
161733662	0.666667
161733739	0.416667
161733745	0.611111
161733747	0.388889
161733752	0.333333
161733754	0
161733760	0.0555556
161733762	0
161733764	0.444444
161733830	0.361111
161733869	0.361111
161733908	1.19444
161734032	0.611111
161734043	1.91667
161734292	1.30556
161734354	2.19444
161734381	1.38889
161734570	1.61111
161734778	1.22222
161734818	2.13889
161734821	1.61111
161734925	1.25
161734958	1.77778
161734974	1
161735041	1.16667
161735052	1.19444
161735297	1
161735406	1.27778
161735407	1.11111
161735493	1.11111
161735624	1.61111
161735649	1
161735744	1.58333
161735821	1.25
161735910	1.25
161735988	1.25
161736180	1.25
161736448	1.25
161736480	1.66667
161736669	0.583333
161736789	1.19444
161736796	1.41667
161737035	1.94444
161737392	1.36111
161737407	2.19444
161737419	1.94444
161737427	2.13889
161737464	1.91667
161737639	0.527778
161737742	0.583333
161737795	1.11111
161738072	0.944444
161738495	5.13889
161738615	6.97222
161738678	6.55556
161738826	6.77778
161738846	6.27778
161739939	6.11111
161739944	7.19444
161739956	6.30556
161739959	6.38889
161739986	6.47222
161740110	6.22222
161740112	8.05556
161740114	7.41667
161740116	7.41667
161740118	8.75
161740122	8.27778
161740124	6.44444
161740128	6.44444
161740171	6.11111
161740234	7.27778
161740428	5.77778
161740605	6.19444
161740877	5.44444
161740882	5.77778
161740946	5.11111
161740984	5.11111
161740997	5.30556
161741098	5.19444
161741100	4.94444
161741135	4.86111
161741195	8.08333
161741199	6.55556
161741215	6.47222
161741278	6.63889
161741333	6.47222
161741339	6.47222
161741411	6.55556
161741452	6.47222
161741513	6.47222
161741543	6.47222
161741747	6.47222
161741750	6.47222
161741762	6.47222
161741840	6.47222
161741896	6.47222
161741909	6.47222
161741954	6.47222
161741983	6.47222
161741999	6.63889
161742102	6.55556
161742147	7.05556
161742163	6.97222
161742258	9.66667
161742455	8.80556
161742457	10.3056
161742474	9.97222
161742602	10.6389
161742746	10.4722
161742747	11.5556
161743084	10.5833
161743291	10.3889
161743450	10.3889
161743506	10.5833
161743528	9.97222
161743577	10.2778
161743665	7.22222
161743778	7.5
161743888	6.47222
161744018	6.55556
161744280	6.80556
161744332	6.55556
161744525	6.55556
161744527	6.55556
161744882	6.5
161744931	7
161744986	6.47222
161745230	6.66667
161745269	7.13889
161745516	6.47222
161745571	6.63889
161745572	6.80556
161745647	6.72222
161745691	6.75
161745863	6.97222
161745910	6.47222
161746088	6.55556
161746090	6.63889
161746230	6.58333
161746258	6.66667
161746260	3.77778
161746262	3.83333
161746273	3.97222
161746370	3.66667
161746491	3.86111
161746508	3.61111
161746818	4.13889
161746890	3.83333
161747073	3.88889
161747122	3.80556
161747448	5.38889
161747587	4.94444
161747610	5.5
161747750	5.16667
161747766	5.16667
161747840	5.16667
161748059	6.72222
161748175	5.27778
161748516	4.72222
161748840	4.61111
161749038	4.66667
161749046	5
161749455	4.41667
161749592	4.58333
161749614	4.41667
161749707	4.41667
161749727	4.41667
161749957	4.41667
161750273	4.41667
161750639	4.41667
161750823	4.41667
161750833	4.41667
161750840	4.44444
161751046	6.61111
161751178	5.77778
161751180	6.22222
161751182	5.88889
161751186	6.30556
161751188	1.36111
161751190	1.11111
161751192	1.58333
161751194	1.5
161751243	1.72222
161751392	0.916667
161751472	0.722222
161751489	1
161751523	0.777778
161751583	1.91667
161751626	1.36111
161751804	3.38889
161751845	1.83333
161751847	2.22222
161751850	2.30556
161751855	1.55556
161751864	1.86111
161751887	2.5
161751890	1
161751914	1.22222
161751945	1.11111
161752016	1.86111
161752066	1.16667
161752317	4.25
161752327	2.36111
161752355	2.27778
161752362	2.27778
161752364	2.27778
161752448	3.11111
161752451	1.47222
161752522	1.75
161752732	2.94444
161752750	2.72222
161752881	2.41667
161753010	2.36111
161753082	3.13889
161753192	2.11111
161753193	2.19444
161753248	2.22222
161753357	2.52778
161753377	2.11111
161753430	2.11111
161753587	2.69444
161753662	2.44444
161753688	2.83333
161753832	2.63889
161753946	3.52778
161754309	2.44444
161754734	2.66667
161754757	2.75
161754779	3.77778
161755233	2.27778
161755290	2.25
161755461	2.66667
161755539	2.25
161755649	2.5
161755722	2.08333
161755996	2.08333
161756023	2.16667
161756210	2.08333
161756239	2.08333
161756260	2.66667
161756632	2.41667
161756675	2.58333
161756899	2.47222
161757091	4.02778
161757317	3.16667
161757446	3.58333
161757448	3.30556
161757450	4.55556
161757452	4.33333
161757454	4.22222
161757456	6.22222
161757458	7.75
161757460	7.55556
161757462	7.55556
161757464	7.55556
161757480	7.55556
161757733	7.75
161757778	7
161757898	8
161758156	7.41667
161758517	5.36111
161758590	5.36111
161758620	5.36111
161758690	5.36111
161758741	5.69444
161758878	7.91667
161758910	4
161758964	6.88889
161759323	5.55556
161759675	5.41667
161760250	5.41667
161760341	5.41667
161760574	6.72222
161760728	6
161761193	6
161761230	5.16667
161761254	6.16667
161761267	6.16667
161761312	4.72222
161761462	4.72222
161761491	5.05556
161761505	5.13889
161761694	7
161762080	3.69444
161762596	3.86111
161762782	4.69444
161762923	4.72222
161763053	4.94444
161764145	3.33333
161764219	4.22222
161764356	4.22222
161764550	4.36111
161764688	4.33333
161765004	4.66667
161765303	4.13889
161765307	4.33333
161765318	6.58333
161765501	1.97222
161765567	2.61111
161765631	2.08333
161765864	2.08333
161765891	2.25
161765981	3.30556
161766025	3.16667
161766092	3.30556
161766093	2.61111
161766208	2.77778
161766597	2.72222
161766821	3.27778
161766899	3.22222
161767124	3
161767650	3.25
161767728	4.33333
161767857	4.52778
161767861	3.80556
161767998	3.94444
161768169	4.86111
161768173	4.41667
161768448	3.38889
161769439	3.58333
161769720	3.08333
161769791	2.77778
161770440	2.30556
161770704	1.97222
161771126	2.08333
161771301	1.52778
161771379	1.41667
161771385	1.11111
161771594	1.58333
161772637	1.91667
161772785	2.02778
161772804	2.16667
161772817	2
161772876	2.11111
161772957	2.88889
161773159	2.69444
161773183	3.33333
161773218	1.16667
161773770	1.22222
161774123	3.11111
161774338	2.44444
161774505	2.25
161774523	1.83333
161774604	2.11111
161774740	2.55556
161774904	2.38889
161775109	3.02778
161775341	2.11111
161775346	1.83333
161775452	2.55556
161775869	0.75
161776212	0.611111
161776591	1.41667
161776614	0.833333
161776732	1.08333
161776966	1.05556
161777044	1.66667
161777445	1.52778
161777463	1.11111
161777654	0.833333
161777903	0.861111
161777906	1.63889
161777999	1.55556
161778494	1.58333
161778528	0.972222
161778588	1.02778
161779095	1.41667
161779202	1.52778
161779408	0.944444
161779429	1.69444
161779814	1.75
161780102	1.83333
161780459	1.36111
161780783	1.86111
161780807	1.63889
161780825	0.722222
161780860	0.694444
161780980	1.91667
161781062	0.833333
161781091	1.61111
161781403	1.27778
161781413	1.52778
161781418	0.972222
161781734	1.75
161781782	0.722222
161783720	1.72222
161783741	0.5
161784336	0.527778
161784440	1.58333
161784556	0.916667
161784593	1.58333
161784921	0.944444
161784971	1.02778
161785460	1.55556
161786171	0.916667
161786895	0.916667
161786975	1.55556
161787208	1.47222
161787409	0.583333
161787628	2.22222
161788042	1.25
161788298	1.72222
161788327	1.16667
161788450	1.61111
161788488	0.833333
161788508	2
161788521	0.555556
161789050	1.63889
161789064	1.02778
161789155	1.86111
161789238	1.22222
161789314	1
161789396	2.16667
161789538	0.638889
161789682	1.75
161789790	3.69444
161790001	2.47222
161790098	3.55556
161790201	5.75
161790271	4.77778
161790566	4.77778
161791029	5.27778
161791113	6.61111
161791115	5.66667
161791121	5.16667
161791125	5.33333
161791273	6.19444
161791530	3.97222
161791971	5.91667
161792201	4.41667
161792532	3.83333
161793280	5.63889
161793452	3.63889
161793739	2.91667
161795896	2.66667
161796233	2.83333
161796234	1.52778
161796316	0.972222
161797079	1.16667
161797139	1.02778
161797312	1.13889
161797663	0.194444
161798079	0.472222
161798157	0.305556
161798615	0.555556
161798616	0.305556
161798918	0.583333
161798945	1.05556
161799109	0.611111
161799242	1.13889
161799321	1.02778
161799350	3
161799680	1.77778
161800080	1.61111
161800119	1.61111
161800192	2.22222
161800213	1.77778
161800314	2.27778
161800470	1.75
161800471	2.58333
161800581	2.08333
161800582	3.91667
161800711	3.55556
161800859	3.41667
161800863	2.66667
161800866	2.83333
161800869	2.61111
161801044	3.19444
161801264	1.55556
161801285	1.55556
161801447	1.80556
161801485	1.30556
161801649	1.27778
161801887	0.694444
161801975	1.27778
161803056	1.63889
161803064	1.05556
161803173	1.05556
161803588	2.44444
161803741	0.666667
161804057	0.888889
161804445	1.22222
161804481	0.888889
161805130	1.27778
161805280	1.16667
161805335	1.47222
161805395	1.91667
161805547	0.527778
161805599	0.777778
161805920	1.75
161805936	0.277778
161805957	0.361111
161806127	1
161806350	0.361111
161806354	0.472222
161806534	0.166667
161806535	0.138889
161806803	5.30556
161806958	3.5
161807196	3.72222
161807375	4.22222
161807448	3.55556
161807595	3.86111
161807982	4.30556
161808416	3.94444
161808745	4.08333
161809342	4.5
161809737	3.72222
161809871	3.75
161810925	2.69444
161811056	2.97222
161811437	3.91667
161811472	4.58333
161811631	3.77778
161813205	2.94444
161813407	3.27778
161813419	4.38889
161813843	2.5
161814727	2.83333
161815260	3.58333
161815280	0.416667
161815695	0.777778
161816038	0.527778
161816039	0.944444
161816887	0.555556
161817262	0.833333
161817787	1.88889
161817920	2.11111
161818030	2.08333
161818059	2.19444
161818114	1.02778
161818222	2.02778
161818435	1.13889
161818698	1.66667
161819957	1.44444
161820492	0.861111
161820583	0.666667
161820617	1.36111
161821419	0.138889
161821855	0.444444
161822013	0.666667
161822370	1.16667
161822861	1.13889
161823148	2.16667
161823487	2.11111
161823646	2.22222
161823677	2.55556
161823704	3.05556
161823883	2.41667
161824156	2.86111
161824373	2.63889
161824415	1.97222
161824598	2.5
161824672	1.44444
161825266	1.91667
161825605	1.52778
161825650	0.722222
161825809	0.666667
161826057	0.916667
161826273	0.583333
161826496	2.36111
161826742	1.22222
161827137	2.13889
161827138	1.30556
161827352	1.69444
161827633	1.5
161827655	0.916667
161827784	1.13889
161828173	1
161828174	1.08333
161828175	1.05556
161828215	0.277778
161828252	0.444444
161828272	0.166667
161828520	0.25
161828861	1.36111
161828898	0.583333
161829028	0.611111
161829055	0.527778
161829515	1.16667
161829611	0.333333
161829691	1
161829816	0.75
161830568	0.777778
161830609	0.694444
161830874	1.63889
161831119	1.22222
161831235	1.19444
161831248	1.16667
161831249	1.16667
161831456	1.16667
161831508	1.97222
161831616	3.58333
161834598	2.33333
161834747	2.83333
161834798	2.55556
161834809	2.55556
161834869	3
161834954	1.91667
161835076	2.52778
161835848	1.69444
161835950	1.69444
161836106	2
161836337	1.72222
161836368	3.16667
161836560	0.861111
161836664	2.77778
161836776	1.88889
161836780	2.33333
161837182	2.55556
161837192	2.25
161837344	2.66667
161837375	1.88889
161837612	3.5
161838079	1.36111
161838233	2.41667
161838273	0.916667
161838617	1.44444
161838670	1.11111
161838816	1.11111
161838818	0.527778
161839046	0.166667
161839233	1.33333
161839333	1.27778
161839589	2.27778
161839651	2.13889
161839685	2.08333
161839734	2.22222
161840064	1.94444
161840098	2.05556
161840182	2.08333
161840258	2.86111
161840313	2.38889
161840326	1.66667
161840330	1.91667
161840363	2.38889
161840397	1.97222
161840441	1.58333
161840447	1.38889
161840791	1.61111
161840987	0.527778
161841058	2.11111
161841207	0.638889
161841448	0.75
161841452	0.694444
161841594	0.888889
161841899	1.11111
161841909	0.25
161841914	0.333333
161841916	0.25
161841957	0.666667
161842328	0.75
161842365	0.333333
161842462	0.333333
161842522	0.333333
161842544	0.694444
161842579	0.416667
161842586	0.666667
161842669	0.5
161842731	0.5
161842732	0.583333
161842850	0.666667
161842877	1.22222
161843142	1.05556
161843168	1.13889
161843171	1.05556
161843174	1.05556
161843208	1.05556
161843254	2.66667
161843294	2.08333
161843518	2.38889
161843571	2.19444
161843612	2.19444
161843623	2.19444
161843780	2.38889
161843833	2.11111
161843834	3.16667
161843865	3
161843878	3
161843886	3
161843912	3
161843952	3
161843954	3
161844058	3
161844121	3
161844222	3
161844230	3
161844244	3
161844247	3
161844256	3
161844412	3.16667
161844487	2.11111
161844502	2.58333
161844585	2.47222
161844609	3.11111
161844629	0.666667
161844727	0.666667
161844809	0.666667
161844867	0.666667
161844875	1.77778
161844884	1.30556
161844908	1.19444
161844922	1.19444
161844925	1.19444
161844940	1.30556
161844942	1.08333
161844956	1.08333
161845031	2.13889
161845061	1.61111
161845071	2.77778
161845079	2.16667
161845088	3.19444
161845104	2.66667
161845105	2.66667
161845188	2.63889
161845259	2.63889
161845356	2.63889
161845376	2.63889
161845378	2.63889
161845429	2.63889
161845517	2.80556
161845674	2.16667
161845719	2.38889
161845737	2.22222
161845753	2.22222
161845776	2.22222
161845777	2.38889
161845839	2.13889
161845926	2.13889
161846066	2.13889
161846071	2.13889
161846097	3.97222
161846459	4.83333
161846492	3.11111
161846493	3.27778
161846501	2.66667
161846516	2.66667
161846624	3.36111
161846670	1.5
161846671	1.97222
161846794	0.861111
161846837	1.72222
161846944	0.916667
161846986	0.916667
161846993	2.55556
161847221	0.527778
161847291	1.02778
161847420	0.388889
161847475	0.638889
161847498	0.722222
161847644	0.416667
161847744	0.527778
161848038	0.333333
161848568	1.13889
161848703	0.777778
161848819	2.13889
161849083	1.58333
161849177	1.58333
161849426	2.97222
161849485	2.41667
161849533	1.97222
161849711	1.80556
161849876	3.80556
161849887	1.44444
161850275	1.27778
161850343	2.05556
161850545	1.44444
161850573	1.69444
161850606	2.16667
161850657	1.83333
161850706	2.38889
161850746	1.83333
161850751	1.83333
161850836	2.33333
161850852	2.25
161850885	1.86111
161851093	2.47222
161851095	2.55556
161851097	2.38889
161851275	3.44444
161851276	3.16667
161851346	3.16667
161851379	3.16667
161851453	3.72222
161851692	3.33333
161851694	3.41667
161851733	1.77778
161852213	1.66667
161852372	2.66667
161852663	0.666667
161852724	0.833333
161852884	0.805556
161853660	0.944444
161853704	0.194444
161853823	0.0833333
161854008	0.138889
161854029	0.25
161854817	0.0555556
161854819	0.194444
161855026	0.472222
161855088	0.111111
161855134	1.16667
161855300	0.888889
161855361	0.861111
161855372	0.694444
161855393	2.08333
161855657	0.75
161855701	1.30556
161855733	0.777778
161855757	1.08333
161855979	0.583333
161856146	0.638889
161856319	0.694444
161856513	0.861111
161856667	0.833333
161856873	1.77778
161857136	1
161857163	2.97222
161857168	2.38889
161857265	3.61111
161858396	2.44444
161858593	3.55556
161858761	2.94444
161859375	2.66667
161859805	4.41667
161860694	1.91667
161861514	1.86111
161861745	1.88889
161861869	1.61111
161862204	0.888889
161862338	0.638889
161862347	0.916667
161863580	0.694444
161863816	0.916667
161863927	3.61111
161863972	2.27778
161864670	2.69444
161865098	2.63889
161865141	3.30556
161865159	3.5
161865329	4.16667
161865798	3.19444
161865801	3.19444
161865817	4.66667
161865829	3.36111
161865939	3.47222
161865941	2.22222
161865943	2.33333
161865947	2.41667
161865949	3.77778
161865973	1.97222
161865977	2.05556
161865992	2.02778
161865996	2.11111
161866000	2
161866085	2.41667
161866086	0.888889
161866089	1.69444
161866165	1.83333
161866172	0.888889
161866409	0.944444
161866626	1.13889
161867014	1.58333
161867125	0.638889
161867329	1.30556
161867403	0.75
161867561	0.777778
161867567	2.05556
161867954	1.05556
161868085	0.944444
161868311	1.13889
161868339	1.83333
161868728	1.61111
161868909	2.13889
161869052	1.61111
161869067	1.69444
161869165	2.63889
161869452	2.30556
161869884	1.86111
161869941	2.11111
161871019	1.77778
161871236	1.97222
161871379	0.944444
161871408	0.75
161871692	1.27778
161871736	1.36111
161871896	0.555556
161872217	2.11111
161873165	1.16667
161873185	1.47222
161873682	0.888889
161874022	1.83333
161874427	0.888889
161874506	1.36111
161874582	0.722222
161874655	2.36111
161875380	2.30556
161875419	2.30556
161875526	2.25
161875792	2.22222
161876220	1.72222
161876224	1.55556
161876228	0.861111
161876232	1.72222
161876314	1.47222
161876329	1.33333
161876383	1.80556
161876436	1.27778
161876797	1.47222
161876972	1.63889
161877194	1.63889
161877364	1.33333
161877623	1.22222
161877691	1.86111
161877861	1.02778
161877972	1.22222
161877980	0.138889
161877984	0.138889
161877988	0.0833333
161877992	0
161877996	0.277778
161878126	0.611111
161878511	3.47222
161878840	3.72222
161878910	3.38889
161879267	3.58333
161879271	4.47222
161879278	3.72222
161879281	3.72222
161879284	3.72222
161879299	5.22222
161879327	2.30556
161879529	2.58333
161879837	1.13889
161880216	1.08333
161880236	0.722222
161880317	0.5
161880462	1.08333
161880530	0.388889
161880745	0.5
161880875	1.41667
161880909	2.55556
161881187	2.25
161881286	2.27778
161881366	2.27778
161881405	2.05556
161881641	2.08333
161881655	4.63889
161881694	5.05556
161881713	4.88889
161881838	4.91667
161881852	5
161881861	4.88889
161881867	6.36111
161881876	3.75
161881877	3.58333
161882179	3.63889
161882406	3.58333
161882527	4.22222
161882640	4.11111
161882715	2.72222
161882834	3.16667
161883052	3.08333
161883355	3.11111
161884133	3.52778
161884318	3.61111
161884475	4
161884853	3.77778
161884854	7.13889
161885038	4.38889
161885058	4.38889
161885073	4.80556
161885179	4.52778
161885198	3.63889
161885549	4.22222
161885584	2.72222
161885588	1.63889
161885675	1.38889
161885714	0.916667
161885729	4.33333
161885734	3.5
161885747	3.86111
161885763	3.61111
161885785	3.27778
161885787	3.13889
161885877	3.02778
161885878	3
161885956	3.27778
161886049	2.66667
161886092	3.08333
161886132	2.80556
161886137	2.80556
161886155	2.80556
161886339	5.05556
161886368	1.55556
161886529	1.69444
161886577	1.55556
161886735	1.94444
161886801	1.72222
161886893	2.88889
161886970	1.61111
161887001	1.52778
161887090	2.63889
161887330	1.38889
161887351	1.27778
161887422	2.13889
161887629	1.83333
161887805	1.63889
161887851	2.25
161888238	2.38889
161888403	2.41667
161888461	2.25
161888915	1.11111
161889107	1.94444
161889740	1.25
161889977	1.13889
161889978	1.33333
161890798	1.11111
161890922	1.75
161890988	0.722222
161891027	0.444444
161891376	0.944444
161892593	1
161892774	0.277778
161892942	0.166667
161893035	0.583333
161893039	0.166667
161893206	0.166667
161893372	0.361111
161893383	0.166667
161893468	0.444444
161893588	0.833333
161893601	0.361111
161893628	0.805556
161893677	0.916667
161893693	0.527778
161893695	0.583333
161893736	0.722222
161893803	0.333333
161893847	0.444444
161894045	0.527778
161894280	0.111111
161894379	1.94444
161896197	0.666667
161896400	0.972222
161896424	1.69444
161896425	1.33333
161896928	1.94444
161897247	2.05556
161897364	1.36111
161897747	1.55556
161897798	1
161898025	1.16667
161898105	0.916667
161898180	1.47222
161898495	1.55556
161898536	2.19444
161898643	1.22222
161898652	1.69444
161898807	3.36111
161899260	1.75
161899702	6.33333
161899731	5.30556
161900187	5.22222
161900403	5.11111
161900423	5.08333
161900656	6.38889
161900973	4.63889
161900978	5.80556
161901009	6.36111
161901027	5
161901075	5
161901145	6.11111
161901479	4.22222
161901480	4.63889
161901502	4.52778
161901609	5.38889
161901613	3.61111
161901704	2.77778
161901767	2.19444
161901775	2.11111
161901813	3.27778
161901952	1.11111
161901985	3.47222
161902371	1.88889
161902413	3.05556
161902436	2.16667
161902437	2.19444
161902471	4.44444
161902472	5.91667
161902522	4.27778
161902527	6.19444
161902781	5.86111
161902840	6.97222
161902883	5.86111
161902884	5.86111
161902925	8.72222
161903015	5.19444
161903154	7.97222
161903162	7.19444
161903182	7.19444
161903202	10.1111
161903211	7.52778
161903213	7.52778
161903235	7.52778
161903358	7.52778
161903374	10.1944
161903517	7.27778
161903529	7.27778
161903533	7.27778
161903559	8.22222
161903882	5.16667
161903931	3.58333
161903953	2.36111
161903954	1.61111
161903955	1.58333
161903956	3.22222
161903962	7.47222
161903967	6.86111
161904013	6.55556
161904081	5.83333
161904120	9.38889
161904185	8.16667
161904215	10.6944
161904256	10
161904294	14.2222
161904311	12.7778
161904431	12.7778
161904442	12.7778
161904734	12.7778
161904760	12.7778
161904832	12.7778
161904833	12.7778
161904835	12.7778
161904952	12.7778
161904998	12.7778
161905041	13.6944
161905100	9.77778
161905139	15.25
161905144	5
161905166	5
161905173	5
161905273	5
161905418	6.69444
161905566	3.25
161905571	3.30556
161905710	3.75
161905881	1.25
161905910	0.611111
161905953	1.61111
161906111	1.33333
161906165	3.22222
161906185	2.69444
161906187	2.69444
161906192	2.69444
161906203	2.69444
161906425	2.69444
161906545	2.69444
161906657	2.75
161906676	3.44444
161906695	0.916667
161906773	1.55556
161906801	1.36111
161907086	1.27778
161907103	5.63889
161907148	4.97222
161907257	6.27778
161907270	5.72222
161907378	5.94444
161907387	5.72222
161907588	5.94444
161907719	5.72222
161907898	10.9444
161907956	10.5
161908051	10.5
161908059	10.5
161908120	10.5
161908122	10.5
161908138	10.5
161908178	10.5
161908194	10.5
161908199	10.5
161908208	10.5
161908211	10.5
161908227	10.5
161908543	10.5
161908563	10.5
161908630	10.5
161908667	10.5
161908679	10.5
161908680	10.5
161908693	10.5
161908909	10.5
161909005	10.5
161909015	10.5
161909020	10.5
161909145	11.8333
161909150	2.58333
161909217	3.52778
161909260	0.861111
161909349	0.861111
161909383	1.02778
161909855	1.52778
161910009	0.472222
161910364	0.305556
161910500	0.277778
161910511	0.0555556
161910522	0.0277778
161910569	0.25
161910571	0.194444
161910572	0.25
161910800	0.166667
161910831	0.25
161910887	0.194444
161911323	0.277778
161911769	0.138889
161912034	0.0555556
161912188	0.777778
161912307	0.5
161912327	0.555556
161912437	0.527778
161912555	2.13889
161912661	1.38889
161912702	1.55556
161913471	1.44444
161913559	2.38889
161913687	1.13889
161913693	0.5
161913725	0.5
161913726	0.222222
161914532	0.416667
161914818	0.388889
161915062	1.25
161915128	0.833333
161915156	1.77778
161915416	1.22222
161915544	1.44444
161915921	1.61111
161916589	3.30556
161916675	1.72222
161917130	1.86111
161917260	2.08333
161917341	3.38889
161917392	1.94444
161917746	1.44444
161917881	2.22222
161917937	1.72222
161917956	3.19444
161918229	1.86111
161918265	1.30556
161918692	1.30556
161918757	2.66667
161919282	1.69444
161919325	1.5
161920243	1.83333
161921027	1.19444
161921154	1.52778
161921298	1.97222
161921894	0.777778
161922343	0.611111
161922554	1.5
161923974	1.61111
161923988	2.61111
161924546	2.69444
161924628	2.52778
161924710	3.63889
161924875	2.27778
161924910	4.13889
161924926	2.66667
161924939	6.63889
161924967	5.27778
161924971	5
161924972	4.63889
161924976	5.36111
161925000	4.58333
161925024	5.5
161925052	5.11111
161925070	4.5
161925076	4.30556
161925088	3.61111
161925091	5.41667
161925105	4.91667
161925121	5.63889
161925129	6.11111
161925134	5.33333
161925136	4.97222
161925139	5.25
161925145	5.44444
161925152	5.58333
161925199	4
161925206	3.91667
161925215	3.66667
161925235	3.11111
161925239	3.61111
161925240	3.36111
161925241	2.94444
161925243	2.69444
161925254	2.91667
161925275	3.77778
161925296	3.55556
161925324	3.77778
161925333	3.77778
161925340	5.25
161925372	3.27778
161925491	3.58333
161925501	2.86111
161925507	2.69444
161927412	2.86111
161927766	2.83333
161927898	2.5
161927960	3
161927991	3
161928385	1.58333
161928946	1.94444
161929092	1.97222
161929766	1
161929883	1.13889
161930097	1.30556
161930139	1.11111
161932648	0.361111
161933732	0.416667
161933954	1.38889
161934251	0.444444
161934426	0.277778
161934605	0.361111
161934629	0.194444
161934758	0.722222
161935040	0.333333
161935696	0.666667
161935715	1.02778
161936331	0.722222
161936518	2.80556
161936776	1.47222
161937141	1.86111
161937397	2.77778
161937544	2.27778
161937551	2.72222
161937670	2.47222
161937686	2.19444
161937722	1.97222
161937735	3.52778
161937739	0.5
161937746	0.916667
161937750	1.13889
161937756	0.805556
161938417	0.75
161938463	0.611111
161939001	1.97222
161939020	1.02778
161939465	0.777778
161939680	0.611111
161939681	0.75
161939682	1.02778
161939712	0.222222
161940051	0.166667
161940237	0.333333
161941439	0.527778
161941440	0.861111
161941731	1.08333
161941770	1.27778
161941906	1.44444
161942252	0.972222
161942465	1.72222
161942549	0.777778
161942664	0.555556
161942889	1.13889
161942930	0.416667
161943019	0.666667
161943446	0.611111
161943618	0.694444
161943788	1
161944183	0.833333
161944315	1
161944423	1.58333
161945398	1.16667
161945687	2.02778
161946390	1.75
161946933	1.77778
161947235	1.30556
161947454	1.38889
161947703	0.888889
161947807	1
161947971	0.722222
161948302	0.861111
161948687	1.77778
161949632	0.5
161949772	0.5
161950149	0.777778
161950336	1.5
161950501	0.666667
161950600	0.666667
161950684	0.888889
161950837	0.888889
161951428	1.19444
161951523	1.19444
161952088	0.583333
161952169	0.861111
161952392	0.5
161952394	0.361111
161952396	0.333333
161952398	0.166667
161952400	0.666667
161952654	0.722222
161952746	2.66667
161954285	2.13889
161954477	3.05556
161954721	3.02778
161955055	2.38889
161955485	2.66667
161956169	2.38889
161956206	2.38889
161956755	2.83333
161957077	2.66667
161957514	3.19444
161957725	2.27778
161957781	2.55556
161957958	2.36111
161958023	2.5
161958038	3.22222
161958607	2.52778
161958799	2.38889
161958802	2.08333
161959115	2.25
161959169	2.02778
161959400	2.30556
161959480	2.25
161959509	2.05556
161959523	2.38889
161959621	2.27778
161959667	5.19444
161959712	2.5
161959727	2.5
161959752	2.5
161959804	2.5
161960079	2.5
161960133	2.5
161960618	2.5
161960755	2.5
161960921	2.72222
161961084	1.77778
161961186	1.94444
161961264	2.52778
161961344	3.41667
161962076	1.58333
161962078	1.5
161962403	1.72222
161963335	1.88889
161963455	0.972222
161963918	0.888889
161964039	0.694444
161964133	1.33333
161964171	0.75
161964661	0.666667
161964684	1.27778
161965232	1.55556
161965254	1.11111
161965373	1.55556
161965398	1.27778
161965591	0.944444
161965815	1.08333
161965997	1.02778
161966191	2.02778
161966311	0.777778
161966832	1.36111
161967050	1
161967195	0.916667
161967373	1.36111
161967601	0.666667
161967664	1.22222
161967801	1.91667
161968169	2.61111
161968191	1.72222
161968200	1.77778
161968272	1.72222
161968309	1.88889
161968347	2.02778
161968579	1.77778
161968656	1.83333
161969016	0.694444
161969275	1
161969367	1.33333
161969889	0.888889
161970302	1.41667
161970776	1.5
161971487	2
161971618	1.61111
161971640	1.41667
161973098	1.55556
161973170	2.55556
161973957	1.44444
161974760	1.72222
161975069	1.13889
161975450	1.66667
161975509	1.30556
161975739	0.972222
161976369	0.694444
161977536	0.972222
161977871	0.194444
161977978	1.22222
161977994	0.944444
161978228	0.916667
161978247	0.944444
161978348	0.916667
161978382	0.916667
161978801	1.83333
161978837	0.666667
161979036	0.611111
161979150	0.777778
161979192	0.916667
161979359	1.41667
161979515	2.02778
161979653	2.47222
161979686	2.05556
161980015	2.88889
161980412	3.13889
161980454	3.02778
161980654	2.38889
161980701	2.38889
161980811	2.72222
161980818	2.47222
161981049	2.61111
161981326	1.36111
161981343	0.305556
161981400	0.305556
161981401	0
161981446	0
161981482	0
161981497	1.75
161981514	1.16667
161981881	1.25
161981893	2.5
161981909	1.94444
161981921	2.66667
161981925	2.11111
161981987	2.41667
161982335	3.05556
161982693	2
161982853	2.75
161982914	2.08333
161983639	2.69444
161983933	2.05556
161983960	2.05556
161983976	2.69444
161984295	3.83333
161984395	2.44444
161984741	3.19444
161985584	2.97222
161985660	3.63889
161985680	4.22222
161985705	4.05556
161986022	3.66667
161986461	3.66667
161987107	4.58333
161987108	4.25
161987197	2.05556
161988076	3.22222
161988085	1.58333
161988193	1.41667
161989341	1.41667
161989631	1.77778
161990047	1.16667
161990518	1.05556
161990546	0.638889
161990756	1
161991187	1.02778
161991514	2.27778
161992205	1.25
161992419	1.91667
161992420	1.19444
161992446	1.44444
161992528	1.16667
161992737	1.16667
161992830	2.52778
161993047	1.16667
161995610	1.47222
161995803	2.36111
161996055	1.69444
161996491	1.94444
161997211	1.61111
161997317	1.5
161997435	2.33333
161997552	3
161997794	2.11111
161997966	2.44444
161998168	2.5
161998229	4.30556
161998261	2.91667
161998583	3.5
161998656	3.02778
161999418	3.47222
161999528	2.11111
161999850	2.66667
161999878	1.75
161999880	0.472222
161999882	1.05556
161999884	0.805556
162000302	1.27778
162000321	1.88889
162000972	3.30556
162001195	3.02778
162001318	3.05556
162002061	3.05556
162002075	2.58333
162003097	2.94444
162003332	2.75
162003756	3.22222
162003884	0.833333
162004367	0.638889
162004463	0.833333
162005342	0.722222
162006001	0.527778
162006059	0.722222
162006323	0.25
162006943	0.666667
162007024	0.555556
162007650	0.388889
162007651	0.5
162007771	0.888889
162007907	1.38889
162008006	1.30556
162008160	1.47222
162008405	3.5
162008629	2.25
162008631	3.25
162008635	3.86111
162008637	3.13889
162008639	3.13889
162008641	3.13889
162008643	3.33333
162008960	5.61111
162008976	3.66667
162008981	3.83333
162009091	2.72222
162009111	4.52778
162009610	3.97222
162009795	3.94444
162009899	3.86111
162010090	3.69444
162010592	3.63889
162010746	4.33333
162010798	3.47222
162011134	6.11111
162011357	5.13889
162011768	4.72222
162011916	4.75
162012018	4.86111
162012730	5.02778
162012732	4
162012734	5.33333
162012736	5.02778
162012738	3.83333
162012740	4.16667
162012742	3.80556
162012744	3.58333
162012991	3.58333
162013164	2.86111
162013422	3.41667
162013545	2.52778
162013747	2.66667
162013787	2.75
162013810	2.94444
162014149	2.25
162014387	1.11111
162014462	1.36111
162014910	1.72222
162014949	2
162015013	1.47222
162015194	2.41667
162015659	2.75
162016336	2.5
162016436	3.05556
162016825	3.47222
162016897	3.91667
162017019	3.91667
162017246	3.5
162017247	2.77778
162017758	3.44444
162017959	2.97222
162018107	3.66667
162018204	3
162018361	3.72222
162018412	3.13889
162018414	3.30556
162018575	4.72222
162018711	3.66667
162018758	3.91667
162020152	2.86111
162020285	3.13889
162020370	2.52778
162020473	4.36111
162020543	3.61111
162020558	3.80556
162021901	3.97222
162022042	3.25
162022126	4.02778
162022252	4.16667
162022277	4.22222
162022340	5.25
162022429	5.22222
162022435	4.55556
162022721	4.55556
162023355	4.91667
162023421	4.86111
162023510	4.13889
162023595	4.25
162024177	4.41667
162024194	4.08333
162024209	4.88889
162024226	2.80556
162024429	2.97222
162024481	3.58333
162024649	2.94444
162024803	1.22222
162024858	2.44444
162024865	1.66667
162024985	2.33333
162025079	1.63889
162025411	1.83333
162025470	1.83333
162025486	1.55556
162025555	2.41667
162025579	1.22222
162025604	1.86111
162025681	2.44444
162025706	1.5
162025730	2.27778
162026362	2.13889
162026374	2.22222
162026655	1.63889
162026802	2.33333
162027330	1.08333
162027352	0.388889
162027372	0.444444
162027449	0.527778
162027499	1.66667
162027521	0.722222
162027568	1.33333
162027682	2.88889
162027719	2.61111
162028029	3.86111
162028087	3.11111
162028231	2.88889
162028237	2.58333
162028247	4.22222
162028269	2.55556
162028270	1.97222
162029268	1.41667
162029278	1.05556
162029880	2.88889
162029984	1.91667
162030017	2.66667
162030461	2.33333
162030631	2.52778
162030705	3
162030910	1.33333
162031076	1.66667
162031841	0.666667
162032055	0.888889
162032175	0.861111
162033160	0.222222
162033209	1.05556
162033807	0.75
162033844	0.472222
162033972	1.58333
162034151	0.777778
162034167	1
162034454	1
162034653	2.19444
162034853	1.19444
162034959	3.13889
162034994	2.80556
162035064	3.88889
162035333	6.16667
162035607	5.25
162035609	4.91667
162035611	4.91667
162035613	4.36111
162035615	4.97222
162035617	3.22222
162035619	3.16667
162035621	2.5
162035623	2.75
162035704	1.94444
162035761	2.22222
162035782	1.55556
162035844	2.16667
162035936	2.27778
162035937	3
162036017	3.83333
162036269	2.58333
162036270	3.77778
162036732	3.11111
162037028	2.52778
162037031	2.75
162037034	2.02778
162037252	2.66667
162038195	1.86111
162038308	2.13889
162038348	1.66667
162038461	3.77778
162038746	3.19444
162039443	3.27778
162039567	3.33333
162040193	3.30556
162041170	3.08333
162041548	3.19444
162041553	2.88889
162041644	3.13889
162041820	2.97222
162042281	2.86111
162042401	2.97222
162042431	3.19444
162042781	2.25
162042831	1.91667
162042918	2.38889
162042921	1.19444
162043120	0.416667
162043220	1.05556
162043286	1.55556
162044852	1.69444
162045165	1.25
162045183	1.69444
162045296	2.05556
162045513	2.83333
162045772	3.13889
162045973	2.30556
162046036	2.30556
162046072	2.5
162046096	2.30556
162046234	2.44444
162046284	4.25
162046331	0.777778
162046825	1.63889
162047386	1.25
162047389	1.13889
162047391	0.972222
162047396	1.13889
162047399	0.833333
162047401	1.25
162047511	1.52778
162048121	1.5
162048658	1.22222
162048979	2.02778
162049103	0.972222
162049298	1.33333
162049567	1.97222
162049820	1.22222
162049980	1.13889
162049999	1
162050006	1.25
162050089	0.666667
162050101	0.722222
162050112	1.30556
162050114	1.05556
162050126	0.888889
162050128	0.888889
162050424	1.33333
162050429	0.777778
162050806	1.11111
162051163	1.38889
162051253	1.13889
162051570	1.02778
162051679	0.972222
162052066	1.38889
162052076	0.611111
162052182	0.0833333
162052320	0.0833333
162052416	1.19444
162052523	0.944444
162053100	0.944444
162053180	1.94444
162053190	1.69444
162053195	1.44444
162053210	1.77778
162053273	1.75
162053479	1.75
162053775	0.777778
162053823	1.22222
162053999	0.833333
162054132	1.22222
162054134	0.722222
162054138	0.583333
162054520	0.305556
162054552	1.02778
162055527	1.36111
162055636	1.36111
162055637	1.58333
162055688	1.36111
162055690	1.19444
162055776	0.888889
162055805	3.11111
162055968	2.47222
162056038	2.13889
162056039	3.13889
162056058	2.63889
162056214	2.27778
162056367	2.97222
162056393	2.97222
162056723	2.55556
162056914	3.27778
162057357	2.97222
162057510	2.86111
162057737	2.36111
162057769	2.80556
162057795	2.72222
162057856	2.94444
162057926	2.88889
162057945	2.94444
162058058	2.69444
162058137	4.02778
162058176	3.02778
162058192	3.63889
162058200	3.30556
162058261	3.08333
162058279	3.58333
162058417	1.88889
162058441	1.97222
162058465	2.47222
162058574	1.47222
162058576	0.444444
162058720	0.833333
162058730	0.694444
162058732	0.888889
162058843	1.30556
162058897	1.80556
162058927	0.75
162059136	1.02778
162059195	1.61111
162059238	1.88889
162059246	1.27778
162059657	1.30556
162059677	1.16667
162060155	1.16667
162060254	1.16667
162060369	2.13889
162060372	0.388889
162060569	1.02778
162060664	1.44444
162060673	1.02778
162060731	0.861111
162060798	1.08333
162060871	1.11111
162060888	1.91667
162060904	1.44444
162061352	1.72222
162061395	1.22222
162061413	1.33333
162061858	1.61111
162062249	1.97222
162062496	0.694444
162062504	1.36111
162063136	2.72222
162063513	2.38889
162063634	1.88889
162063689	2.33333
162064442	2.27778
162064443	1.61111
162064700	2.33333
162064704	1.22222
162064722	1.33333
162064742	1.61111
162064875	1.02778
162065052	1.22222
162065073	0.444444
162065423	0.444444
162065565	0.166667
162065647	0.138889
162065801	0.833333
162066081	1.16667
162068334	1.72222
162068584	1.41667
162068615	2.16667
162068624	1.72222
162068673	1.61111
162068808	1.27778
162068997	1.11111
162069010	0.722222
162069016	0.694444
162069097	0.555556
162069126	1.25
162069131	0.805556
162069331	0.888889
162069382	2.75
162069439	2.25
162069485	2.05556
162069624	1.97222
162069867	2.36111
162069877	2.61111
162070224	2.19444
162070455	1.30556
162070463	2.33333
162070592	1.88889
162070615	3.91667
162070616	2.77778
162070629	2.41667
162070860	2.86111
162070864	2.66667
162070868	2.86111
162071067	2.5
162071211	0.805556
162071270	1
162071276	1.02778
162071306	0.722222
162071410	0.25
162071898	0.694444
162072127	0.555556
162072396	0.277778
162072438	0.222222
162072761	1.36111
162072846	0.5
162072872	0.5
162073056	0.472222
162073189	1.30556
162073283	0.222222
162073324	0.0277778
162073329	0.0555556
162073463	0.388889
162073713	0.138889
162073877	0.75
162074290	0.388889
162074685	1.47222
162074686	0.888889
162075002	1.22222
162075054	1.55556
162075061	1.38889
162075147	2.13889
162075238	1.91667
162075296	2.16667
162075502	1.77778
162075514	1.77778
162075597	1.77778
162075601	3.77778
162075616	1
162075762	1.33333
162075906	0.916667
162075988	1.72222
162076160	0.972222
162076236	0.277778
162076263	0.305556
162076316	0.222222
162076410	0.638889
162076424	0.944444
162076507	0.833333
162076511	0.611111
162076516	0.611111
162076522	0.527778
162076524	0.666667
162076607	1.05556
162076788	0.638889
162076829	0.805556
162077049	1.63889
162077110	1.86111
162077112	1.25
162077114	1.63889
162077122	1.38889
162077124	1.86111
162077152	2.44444
162077156	1.11111
162078194	1.63889
162078389	2.16667
162078474	3.25
162078503	1.88889
162078539	2.36111
162078902	0.777778
162078940	0.666667
162079029	2.08333
162079180	1.27778
162079183	1.86111
162079236	1.52778
162079419	1.83333
162079440	1.72222
162079453	2.38889
162079488	2
162079723	1.83333
162079755	1.91667
162079799	2.5
162079836	0.444444
162079988	1.38889
162080061	0.5
162080139	0.75
162080841	1
162081020	1.30556
162081067	0.555556
162081190	1.36111
162081285	1.30556
162081387	0.861111
162081550	1.61111
162081755	1.80556
162081778	1.69444
162082103	1.38889
162082239	1.38889
162082255	1.72222
162082256	0.694444
162082313	0.777778
162082372	0.388889
162082500	0.361111
162082703	0.277778
162082743	0.694444
162082798	0.888889
162082996	0.472222
162083016	1.27778
162083028	0.666667
162083060	0.916667
162083092	0.722222
162083100	1
162083108	0.694444
162083112	0.416667
162083120	0.5
162083136	0.638889
162083642	0.222222
162083805	0.777778
162083910	0.222222
162083990	0.388889
162084103	0.555556
162084383	0.861111
162084453	0.777778
162084478	1.02778
162084524	0.611111
162084630	1.05556
162085069	1.25
162085075	0.638889
162085237	0.444444
162086094	0.972222
162086151	0.444444
162086313	0.75
162086317	0.416667
162087586	0.583333
162087857	0.527778
162087964	0.305556
162088091	0.694444
162088676	0.472222
162088740	1.63889
162089259	1.27778
162089810	1.19444
162089922	1.22222
162090729	1.19444
162090730	1.75
162090988	1.38889
162091215	1.38889
162091216	0.805556
162091335	1.25
162091336	0.916667
162091605	0.972222
162091830	1.11111
162091834	1.05556
162091838	1.16667
162091944	1.61111
162092068	0.611111
162092074	1.30556
162092144	0.611111
162092410	1.16667
162092478	0.361111
162092554	1.38889
162092596	0.611111
162092597	1.33333
162092812	1.25
162093136	1.55556
162093396	1.55556
162093582	1.30556
162093639	1.27778
162093660	1.88889
162093751	1.25
162093767	0.694444
162093984	0.361111
162094011	0.138889
162094019	0.416667
162094404	0.277778
162094759	0.833333
162094989	0.75
162095662	0.805556
162096142	1.02778
162096214	1.52778
162096530	1.94444
162096625	1.41667
162096844	1.61111
162097065	1.27778
162097068	1.27778
162097125	1.55556
162097305	1.66667
162097434	0.555556
162097683	0.916667
162097845	0.611111
162097867	1
162097936	0.611111
162097942	3.13889
162098076	3.11111
162099412	2.97222
162099705	3.44444
162100082	2.55556
162100251	2.41667
162100540	4.91667
162101013	2.63889
162101293	3.83333
162101350	2.91667
162101464	2.91667
162101523	4.5
162101599	3.08333
162101602	3.08333
162101902	4.41667
162101931	2.11111
162102274	2.44444
162102331	0.972222
162104013	1.30556
162104063	0.333333
162104194	0.388889
162104290	1.16667
162104365	0.333333
162104378	1.08333
162104401	1.52778
162104580	2.25
162104997	1.94444
162105235	2.47222
162105251	1.58333
162105314	1.72222
162105348	2.19444
162108105	0.611111
162108209	1.08333
162108231	0.361111
162108268	0.277778
162108277	0.25
162108340	0.222222
162108367	0.277778
162108400	0.361111
162108438	0.222222
162108493	0.333333
162108507	0.611111
162108518	0.333333
162108584	0.111111
162108691	0.361111
162108780	0.527778
162108790	0.25
162108818	0.138889
162108860	0.333333
162109194	0.416667
162109475	0.5
162109485	0.222222
162109513	0.527778
162109524	0.694444
162109819	0.138889
162110325	0.472222
162110706	0.777778
162110776	0.805556
162110839	0.583333
162110923	1.05556
162111449	0.833333
162111721	0.805556
162111883	1.05556
162112011	1.11111
162112844	0.222222
162113020	0.722222
162114460	0.777778
162114875	0.444444
162114928	0.861111
162115288	1.30556
162115300	0.805556
162115561	0.888889
162115660	1.36111
162115717	0.388889
162115917	1.19444
162115938	0.527778
162115939	0.277778
162116085	0.527778
162116232	1.11111
162116394	1.05556
162116537	0.722222
162116621	1.16667
162117096	0.833333
162117237	0.888889
162117404	0.277778
162117414	0.611111
162117462	2.91667
162117557	2.38889
162117581	4.91667
162117652	4
162117658	4
162117726	4
162117730	4
162117750	4
162117751	4.19444
162117950	4.19444
162118136	4.63889
162118228	3.69444
162118801	1.11111
162119082	1.52778
162119276	1.55556
162119983	1.66667
162119990	0.916667
162120029	1.19444
162120030	1.41667
162120117	1.13889
162120184	0.5
162120582	0.75
162120782	0.527778
162120853	0.416667
162120855	0.444444
162120883	1.58333
162120919	0.833333
162120965	1.11111
162121457	0.805556
162122297	3.11111
162122312	1.77778
162122371	1.88889
162122532	1.72222
162123490	1.97222
162123669	2.13889
162124826	1.83333
162125123	1.30556
162125423	1.38889
162125680	1.16667
162125724	1.16667
162125887	1.30556
162126355	0.777778
162126815	0.583333
162126912	0.694444
162127015	0.916667
162127277	0.194444
162127622	0.111111
162128021	1.22222
162128036	0.583333
162128983	1.91667
162129035	1.02778
162129069	1.25
162129104	1.30556
162129199	1.58333
162129230	1.55556
162129300	0.888889
162129384	2.69444
162130110	2.80556
162130168	3.36111
162130186	2.86111
162130221	3.16667
162130285	4.08333
162130468	3.47222
162131117	2.61111
162131121	2.88889
162131147	2.61111
162131411	4.72222
162131419	1.88889
162131424	2.30556
162131511	2.16667
162131549	2.61111
162131576	1.63889
162131586	1.86111
162131632	1.86111
162131650	1.08333
162131668	0.777778
162131670	1.38889
162131940	1.05556
162131952	2.25
162131977	1.86111
162131980	1.44444
162132201	1.75
162133234	1.44444
162133392	1.86111
162133642	2.22222
162133677	0.972222
162133722	1.77778
162133858	1.5
162133955	1.47222
162134053	1.16667
162134175	1.16667
162134411	1.19444
162134561	1.61111
162134635	1.72222
162134668	1.52778
162134742	1.02778
162135178	0.833333
162135260	1.69444
162135360	0.472222
162135494	0.0833333
162135730	0.25
162135732	0.138889
162135992	1
162136051	0.777778
162136073	1.30556
162136346	1
162136347	2.33333
162136355	1.41667
162136551	1.55556
162136683	1.44444
162136858	1.91667
162136919	3.30556
162137328	2.02778
162137377	1.91667
162137388	2.13889
162137776	2
162137907	1.83333
162138035	2.05556
162138191	3.97222
162138445	0.75
162138571	0.972222
162138908	1.55556
162139247	1.63889
162139287	0.916667
162139291	1.75
162139662	5.33333
162139708	6.30556
162139831	6.16667
162139842	7.55556
162139861	7.16667
162139864	7.16667
162139869	7.16667
162139870	7.16667
162139874	7.16667
162139891	8.44444
162139902	5.02778
162140219	3.16667
162140253	3.08333
162140399	2.47222
162140468	3.19444
162140715	2.75
162140886	3.13889
162140892	2.36111
162140962	2.69444
162141038	2.30556
162141072	2.80556
162141088	2.38889
162141106	2.58333
162141156	3.05556
162141256	1.36111
162141430	2.22222
162141742	2.97222
162141763	2.27778
162141775	2.27778
162141986	2.36111
162142049	3.36111
162142090	1.61111
162142141	3.61111
162142395	2.61111
162142403	5.36111
162142416	4.36111
162142655	4.86111
162142766	4.72222
162142774	5.02778
162142964	4.91667
162142977	4.38889
162143070	4.41667
162143126	4.58333
162143130	5.75
162143168	3.25
162143249	2.75
162143539	4.75
162143551	2.25
162143553	3.52778
162143572	3.44444
162143577	3.19444
162143802	2.08333
162143848	2.13889
162143978	2.72222
162143979	2.27778
162144416	1.66667
162145499	2.66667
162145608	2.11111
162145614	2.25
162145640	1.88889
162145862	2.27778
162145939	1
162145992	1.91667
162146182	1.30556
162146263	1.83333
162146386	1.11111
162146420	2.91667
162146463	5.25
162146536	4.44444
162146878	5.61111
162146928	4.94444
162147040	7.22222
162147079	6.47222
162147131	6.94444
162147237	6.05556
162147248	7.83333
162147471	7.16667
162147541	7.16667
162147617	8.22222
162147768	6.66667
162147849	7.47222
162147872	6.41667
162148125	6.41667
162148337	6.52778
162148358	7.61111
162148562	3.91667
162148571	2.16667
162148577	1.63889
162148581	1.77778
162148583	2.88889
162148773	3.77778
162148781	3.13889
162148815	3.47222
162148892	3.77778
162148899	2.77778
162149495	2.72222
162149496	2.27778
162149497	2.25
162149717	3.66667
162149727	1.77778
162149912	2.16667
162149949	2.88889
162149971	1.66667
162149994	2.36111
162150041	1.83333
162150069	1.72222
162150420	1.13889
162150673	3.02778
162150699	2.97222
162150745	2.27778
162150787	3.77778
162150918	2.72222
162150949	3.36111
162150950	2.97222
162151110	2.97222
162151221	2.97222
162151400	3.91667
162151493	2.5
162151505	1.47222
162151625	1
162151649	1.77778
162151735	2.02778
162151847	1.44444
162151945	1.22222
162152604	2.41667
162152698	1.55556
162152775	1.88889
162152857	2.02778
162152863	2.38889
162152889	2.19444
162152890	1.55556
162152894	2.27778
162152898	3.66667
162152967	4.61111
162153047	4.30556
162153123	4.44444
162153207	5.33333
162153356	4.66667
162153637	4.66667
162153755	5.83333
162153759	4.44444
162154207	5.13889
162154213	3.75
162154492	6.5
162154642	4.25
162154644	5.19444
162154645	4.47222
162154656	4.47222
162154695	4.47222
162154728	5.91667
162154730	5.55556
162154758	4.11111
162154922	5.55556
162155016	7.83333
162155097	6.91667
162155145	6.91667
162155162	6.91667
162155242	6.91667
162155251	6.91667
162155284	6.91667
162155287	6.91667
162155365	7.47222
162155440	5.58333
162155725	5.80556
162155852	4.77778
162156276	2.33333
162156323	0.0833333
162156434	1.5
162156545	2
162156560	1.55556
162156743	1.88889
162156830	2.33333
162157058	1.75
162157171	2
162157229	1.94444
162157278	2.08333
162157316	1.11111
162157341	1.55556
162157409	0.111111
162157530	0.138889
162157646	1.02778
162158043	1.5
162158078	1.83333
162158195	1.55556
162158228	2.38889
162158236	1.52778
162158658	4.55556
162158770	3
162158918	4.27778
162158995	3.38889
162159015	4.19444
162159035	4.75
162159072	3.88889
162159076	3.88889
162159178	4.25
162159240	4.77778
162159258	4.52778
162159708	3.80556
162159774	3.94444
162159827	2.02778
162159840	2.19444
162160152	1.66667
162160246	1.80556
162160410	1.02778
162160850	1.61111
162160905	2.08333
162161053	5.44444
162161118	4.05556
162161143	4.19444
162161144	5.02778
162161177	4.27778
162161231	4.47222
162161354	4.86111
162161376	4.27778
162161633	4.80556
162161634	4.22222
162161874	3.16667
162161891	4.66667
162162081	1.11111
162162149	2.41667
162162467	1.13889
162162490	2.27778
162162491	1.36111
162162975	1.77778
162163110	1.72222
162163150	1.36111
162163222	3.33333
162163310	1.83333
162163381	2.38889
162163567	2.11111
162163749	2.22222
162163997	2.30556
162164117	2.08333
162164158	1.58333
162164242	1.52778
162164457	1.55556
162164607	0.527778
162165387	1.41667
162166472	1.88889
162166482	4.13889
162166706	2.77778
162166752	2.77778
162167158	3.55556
162167411	3
162167460	3.83333
162167507	4.22222
162167854	3.77778
162167923	3.22222
162167936	2.83333
162168069	3.36111
162168077	3.61111
162168248	3.25
162168285	3.25
162168298	3.61111
162168440	3.11111
162168454	3.33333
162168514	4.5
162168548	0.388889
162168695	0.5
162168701	0.916667
162168727	1.75
162168979	0.972222
162169016	1.33333
162169021	1.30556
162169056	1.30556
162169063	4.16667
162169066	3.5
162169131	4.22222
162169133	3.66667
162169207	3.19444
162169293	3.52778
162169317	4.61111
162169530	4.08333
162169531	4.94444
162169750	4.91667
162169968	4.19444
162169992	4.02778
162170066	4.02778
162170077	4.02778
162170227	4.52778
162170229	4.16667
162170321	3.27778
162170345	4.36111
162170370	3.5
162170401	3.63889
162170405	3.94444
162170424	4.22222
162170446	2.5
162170697	3.02778
162170724	2.38889
162170726	1.27778
162170741	1.63889
162170760	0.888889
162170798	0.75
162170799	1.97222
162170807	0.888889
162170811	0.888889
162170852	2.36111
162170864	0.166667
162170913	0.805556
162170915	0.583333
162170954	0.555556
162170970	0.666667
162170975	0.5
162170976	0.944444
162170989	1.5
162171091	1.83333
162171094	1.61111
162171215	2
162171236	1.94444
162171250	1.66667
162171566	1.66667
162171607	2.69444
162171770	1.08333
162171772	1.16667
162171774	1.08333
162171776	0.722222
162171789	1.22222
162171793	0.305556
162171809	1.33333
162171868	4.16667
162171958	3.77778
162172059	4.05556
162172089	4.16667
162172360	3.86111
162173124	8.41667
162173207	5.94444
162173287	6.52778
162173300	5.5
162173382	5.5
162173443	6.11111
162173597	6.63889
162173972	7.52778
162174548	7.41667
162174664	7.38889
162174881	7.38889
162175016	7.77778
162175022	7.61111
162175026	7.55556
162175030	7.55556
162175051	8.55556
162175055	6.75
162175121	8.27778
162175291	6.66667
162175310	6.66667
162175344	7.16667
162175576	6.44444
162175774	6.88889
162175984	9.52778
162176294	5.75
162176495	5.75
162176651	6.83333
162177207	6.19444
162177219	6.30556
162177406	5.97222
162177483	5.91667
162177747	6.02778
162177770	6.27778
162178057	6.52778
162178058	3.94444
162178604	4.41667
162178628	5.58333
162178713	4.44444
162179078	2.86111
162179583	2.75
162179695	3.33333
162179696	3
162179728	2.91667
162179746	2.83333
162179768	2.83333
162179785	2.83333
162179792	3.25
162180030	5.11111
162180087	5.63889
162180095	8.02778
162180131	6.75
162180135	6.75
162180395	6.97222
162180398	6.94444
162180433	7.30556
162180536	8
162180662	6.66667
162180722	6.66667
162180735	6.88889
162180741	7.47222
162180982	6.25
162181121	5.88889
162181131	3.91667
162181166	4.13889
162181219	4
162181228	4.22222
162181406	4.33333
162181450	3.13889
162181494	2.69444
162181526	2.58333
162181554	5.27778
162181565	3.91667
162181770	4.36111
162181851	4.05556
162181932	4.02778
162181952	3.77778
162181960	3.77778
162182079	11.1111
162182099	8.86111
162182102	8.69444
162182230	8.86111
162182250	8.69444
162182519	10.7778
162182531	10.5278
162182586	10.5
162182614	10.5
162182671	10.5
162182734	10.5556
162182780	10.5
162182875	8.44444
162182929	8.33333
162182940	8.33333
162183021	8.33333
162183030	8.33333
162183072	8.33333
162183083	8.33333
162183106	8.33333
162183235	6.94444
162183244	7.19444
162183261	5.91667
162183380	5.77778
162183607	5.83333
162183850	6.05556
162184065	6.25
162184116	5.66667
162184258	8.41667
162184260	7.55556
162184270	7.80556
162184277	11.1944
162184331	9.33333
162184390	9.33333
162184494	11.4722
162184523	9.41667
162184527	10.9167
162184558	10.6389
162184568	8.63889
162184579	8.63889
162184581	8.47222
162184631	8.72222
162184706	8.86111
162184948	7.63889
162184970	6.83333
162184998	6.52778
162185044	6.27778
162185156	5.80556
162185165	5.80556
162185174	5.30556
162185199	5.30556
162185231	5.30556
162185238	5.30556
162185261	5.30556
162185275	5.30556
162185276	5.66667
162185347	5.63889
162185348	3.36111
162185351	3.25
162185352	3.22222
162185354	4.08333
162185466	3.83333
162185675	3.83333
162185712	5.25
162185858	4.72222
162185921	4.86111
162186003	5
162186054	4.63889
162186169	4.61111
162186240	4.61111
162186467	4.61111
162186535	4.61111
162186562	4.61111
162186589	4.61111
162186682	5.05556
162186791	9.22222
162186976	5.38889
162187082	5.33333
162187264	5.27778
162187388	5.63889
162187539	8.27778
162187699	5.80556
162187746	6.11111
162187862	5.83333
162188076	6.16667
162188142	5.63889
162188170	6.11111
162188305	5.80556
162188323	5.72222
162188327	5.13889
162188495	4.94444
162188531	4.83333
162188558	5.77778
162188884	11.8889
162188937	10.3333
162189129	9.88889
162189156	9.88889
162189157	10.5556
162189167	11.0556
162189174	10.0556
162189185	10.25
162189231	10.0833
162189328	9.94444
162189525	14.8056
162189951	10.8333
162189988	10.8333
162190101	12.0556
162190528	10.8333
162190810	11.4444
162190887	12.6111
162190888	11.75
162190911	11.7778
162190975	11.8056
162190984	10.9167
162190985	11.0556
162191023	10.8333
162191119	10.4167
162191373	11.2222
162191382	10.6111
162191605	10.6111
162191661	10.6111
162191696	12
162191731	10.0833
162191872	11
162191970	10.3889
162192037	11.6111
162192163	11.8056
162192364	10.8611
162192406	8
162192609	9.16667
162192615	6.63889
162192639	6.11111
162192668	5.94444
162192697	6.38889
162192746	6.72222
162192912	8.30556
162193000	8.83333
162193125	7.97222
162193202	7.97222
162193205	7.97222
162193221	8.63889
162193269	8.08333
162193364	8.44444
162193449	7.58333
162193489	8.38889
162193677	13.0278
162194030	9.38889
162194056	9.83333
162194158	9.75
162194171	9.38889
162194281	9.83333
162194577	9.02778
162194617	9.02778
162194727	9.27778
162194870	9.27778
162194909	10.1389
162194982	10.75
162195278	10.5833
162195525	10.6667
162195792	10.5
162196114	10.5
162196491	10.5278
162196589	10.5
162196648	10.4722
162196833	11.3889
162196995	8.75
162197028	8.69444
162197396	9.47222
162197689	7.91667
162197881	7.91667
162198090	7.94444
162198094	8.47222
162198104	8.02778
162198141	8.08333
162198202	8.13889
162198216	8.02778
162198237	8.58333
162198255	8.13889
162198430	8.02778
162198431	8.30556
162198641	8.02778
162198642	10.6389
162198695	6.05556
162198810	5.47222
162198847	5.94444
162198867	6.88889
162199015	6.61111
162199041	5.69444
162199459	5.36111
162199682	6.05556
162199836	6.02778
162199861	6.38889
162199926	5.83333
162199967	5.83333
162200741	6.83333
162201072	1.61111
162201426	2.63889
162201455	1.80556
162201714	1.69444
162201795	2.02778
162201828	1.77778
162201862	2.11111
162201884	1.97222
162201905	2.22222
162202043	3.97222
162202162	3.41667
162202355	4.05556
162202369	3.41667
162202422	4.19444
162202608	3.33333
162202655	3.88889
162202694	3.22222
162202736	3.72222
162202992	3.58333
162203057	3.05556
162203087	4.13889
162203134	1.27778
162203141	1.5
162203381	0.916667
162203509	1.77778
162203649	0.777778
162203752	0.944444
162203800	2.11111
162204213	0.861111
162204297	1.38889
162204358	1.11111
162204573	2.22222
162204650	0.305556
162204723	0.305556
162204787	0.916667
162204918	0.333333
162204944	0.305556
162205015	0.694444
162205046	0.361111
162205073	0.25
162205170	0.472222
162205309	0.416667
162205593	0.0833333
162205807	0.361111
162205852	0.611111
162206449	0.777778
162206483	1.41667
162206565	0.777778
162206643	0.638889
162206771	1.55556
162206892	0.805556
162206940	1.47222
162206998	0.916667
162207059	1.80556
162207096	1.36111
162207134	2.63889
162207160	1
162207315	1.11111
162207369	1.25
162207404	1.05556
162207450	1.08333
162207520	1.97222
162207892	1.44444
162207977	1.52778
162208081	1.63889
162208356	1.25
162208695	1.27778
162209115	0.833333
162209195	0.666667
162209205	0.916667
162209214	0.916667
162209252	0.805556
162209370	0.777778
162209372	1.41667
162209510	0.694444
162209557	0.777778
162209947	1.05556
162210007	0.722222
162210008	1.36111
162210058	1.33333
162210066	3
162210164	2.77778
162210279	4.47222
162210377	3.88889
162210409	3.75
162210410	3.41667
162210414	3.75
162210485	3.19444
162210521	3.97222
162210555	3.88889
162210591	3.13889
162210653	2.77778
162210807	2.36111
162210891	3
162210949	2.75
162210953	3.11111
162210955	2.86111
162210958	2.72222
162211014	3.22222
162211119	2.5
162211173	2.77778
162211230	2.16667
162211435	2.22222
162211571	1.91667
162211714	1.83333
162211749	2.52778
162211821	2.38889
162211842	2.27778
162211869	2.08333
162211926	2.52778
162211929	1.47222
162211946	1.75
162211963	1.11111
162211996	1.11111
162212104	1.08333
162212254	1.33333
162212302	1.19444
162212330	2.77778
162212516	2.38889
162212580	2.52778
162212651	2.80556
162212843	2.97222
162212873	2.94444
162212877	2.47222
162213016	2.72222
162213095	2.55556
162213299	3.66667
162213380	2.08333
162213437	3.02778
162213513	1.69444
162213560	2.38889
162213652	2.11111
162213686	1.58333
162213775	2
162214341	0.0555556
162214359	0.333333
162214740	0.111111
162214877	0.194444
162214881	0.416667
162214886	0.722222
162214905	0.194444
162214919	0.111111
162214959	0.222222
162215031	0.111111
162215047	0.111111
162215055	0.194444
162215132	0.111111
162215157	0.5
162215170	0.0833333
162215199	0.388889
162215564	3.94444
162215872	3.33333
162216009	3.33333
162216364	3.33333
162216448	4.33333
162216576	4.19444
162216717	4.47222
162216778	3.41667
162216899	3.83333
162217103	3.25
162217155	2.97222
162217176	2.97222
162217187	3.38889
162217194	4.5
162217278	1.97222
162217297	1.66667
162217321	1.94444
162217685	2
162217701	2.19444
162217724	1.91667
162217766	2
162217802	2.22222
162217810	1.77778
162218111	1.91667
162218515	4.02778
162218725	1.80556
162219063	0.888889
162219128	1.5
162219726	2.25
162219819	1.19444
162220012	2.25
162220128	2.30556
162220136	1.16667
162220234	1.36111
162220498	1.75
162220782	1.27778
162221054	1.30556
162221314	0.833333
162221481	2.83333
162221675	0.888889
162221838	0.638889
162221842	0.694444
162221894	2.80556
162221963	0.472222
162222269	0.444444
162222589	2.80556
162223013	1.77778
162223142	1.97222
162223165	2.16667
162223209	2
162223458	2.58333
162223850	1.16667
162223983	1.30556
162224190	1.5
162224565	1.08333
162224864	2
162224933	2.16667
162225262	1.66667
162225295	1.69444
162225436	1.66667
162225465	3.02778
162225505	1.25
162225528	1.30556
162225529	2
162225570	2.44444
162225728	2.52778
162225803	1.94444
162225925	2.33333
162226054	2.41667
162226091	1.88889
162226139	0.527778
162226206	1.30556
162226684	0.916667
162226708	1.41667
162227103	1.08333
162227594	1.55556
162227718	1.25
162227725	2.55556
162227966	1.80556
